## Supplementary Dataset 3 for "Impaired methyl recycling induces substantial shifts in sulfur utilization in Arabidopsis" (part 21 of 28)

### Sheet: Sheet1 (continued)
Supplementary Dataset 3: Bud RNA-seq fold changes.
AT5G49600	-0.356166	0.660134	1	-0.172124	0.833718	0.929187	-0.194381	0.809122	0.888535	0.216628	0.762151	0.88217	0.103353	0.897796	0.946056	0.0329647	0.963663	0.999867	-0.00439492	0.995358	0.997973	-0.104996	0.892842	0.947588	-0.0643515	0.93527	1	1.38631	0.205417	0.65091	0.218639	0.828669	0.4242	0.503633	0.08669	0.128138	0.882379	0.525367	0.488921	1.06034	0.33479	0.330016	0.447157	0.95507	0.5148	0.102376	0.560896	0.543614	0.450346	0.977314	0.041166			protein_coding	Protein of unknown function, DUF538; CONTAINS InterPro DOMAIN/s: Protein of unknown function DUF538 (InterPro:IPR007493); BEST Arabidopsis thaliana protein match is: Protein of unknown function, DUF538 (TAIR:AT1G09310.1); Has 1807 Blast hits to 1807 proteins in 277 species: Archae - 0; Bacteria - 0; Metazoa - 736; Fungi - 347; Plants - 385; Viruses - 0; Other Eukaryotes - 339 (source: NCBI BLink).
AT4G13450	-0.174042	0.557659	0.858657	-0.866366	0.014115	0.0698476	1.21082	4.04551e-06	2.79817e-05	-0.342472	0.332379	0.565945	1.29976	2.42336e-05	0.000157698	0.353963	0.39042	0.999867	2.09959	5.0793e-10	1.06155e-08	1.64742	8.46951e-07	1.24383e-05	-0.092124	0.735541	0.928521	1.92163	2.3168	1.61839	1.64677	1.45674	1.62952	2.42919	1.1495	0.488785	1.03879	1.00623	1.45441	0.802781	1.72716	1.12663	1.59041	2.84175	4.40026	6.14666	4.57558	3.68667	6.171	4.31727	2.82728			protein_coding	Adenine nucleotide alpha hydrolases-like superfamily protein; BEST Arabidopsis thaliana protein match is: Adenine nucleotide alpha hydrolases-like superfamily protein (TAIR:AT2G03720.1); Has 132 Blast hits to 132 proteins in 13 species: Archae - 0; Bacteria - 0; Metazoa - 0; Fungi - 0; Plants - 132; Viruses - 0; Other Eukaryotes - 0 (source: NCBI BLink).
AT5G17480	-0.189281	0.0575235	0.306527	-0.739491	1.09499e-11	7.30241e-10	0.537998	3.74519e-06	2.6104e-05	-0.221327	0.0869441	0.243016	0.866773	3.76844e-12	7.05714e-11	0.332909	0.015362	0.757869	1.29856	8.08515e-19	4.58341e-17	1.09469	3.9298e-15	3.54025e-13	0.133279	0.306257	0.691745	46.3224	48.3062	48.6593	44.6615	38.4609	45.8227	45.3618	36.1906	24.5149	28.6276	23.801	30.6744	32.0062	40.2238	31.8963	37.4514	57.172	73.6092	85.6031	62.0067	68.8541	92.0724	78.3013	63.4407	PC1	pollen calcium-binding protein 1	protein_coding	pollen calcium-binding protein 1 (PC1); FUNCTIONS IN: calcium ion binding; INVOLVED IN: biological_process unknown; LOCATED IN: cytoplasm; EXPRESSED IN: 8 plant structures; EXPRESSED DURING: L mature pollen stage, M germinated pollen stage, 4 anthesis, petal differentiation and expansion stage; CONTAINS InterPro DOMAIN/s: EF-Hand 1, calcium-binding site (InterPro:IPR018247), EF-HAND 2 (InterPro:IPR018249), EF-hand-like domain (InterPro:IPR011992), Calcium-binding EF-hand (InterPro:IPR002048), EF-hand (InterPro:IPR018248); BEST Arabidopsis thaliana protein match is: Calcium-binding EF-hand family protein (TAIR:AT3G03430.1); Has 1807 Blast hits to 1807 proteins in 277 species: Archae - 0; Bacteria - 0; Metazoa - 736; Fungi - 347; Plants - 385; Viruses - 0; Other Eukaryotes - 339 (source: NCBI BLink).
AT3G62140	0.033079	0.64949	0.89999	-0.0496267	0.584092	0.789086	-0.0103214	0.892416	0.938466	-0.00147661	0.984904	0.992837	-0.0500866	0.481211	0.654691	0.0850384	0.385184	0.999867	0.0603489	0.511471	0.691747	-0.0421196	0.586518	0.75685	-0.0123509	0.86553	0.96544	29.9021	29.345	28.5524	31.3424	29.8509	32.0363	30.4271	30.3676	29.249	27.5947	27.3935	25.7574	30.7274	32.3172	28.3168	30.728	31.5178	29.6944	30.6298	28.7993	29.1868	30.4365	30.2313	28.6849			protein_coding	CONTAINS InterPro DOMAIN/s: NEFA-interacting nuclear protein NIP30, N-terminal (InterPro:IPR019331); Has 398 Blast hits to 395 proteins in 139 species: Archae - 0; Bacteria - 6; Metazoa - 193; Fungi - 83; Plants - 36; Viruses - 0; Other Eukaryotes - 80 (source: NCBI BLink).
AT3G16940	0.00884182	0.929396	0.982616	0.369978	0.00310439	0.0213159	0.394116	4.59751e-05	0.000256167	0.32402	0.00549082	0.0330488	0.198993	0.00264004	0.0103204	-0.0330148	0.811713	0.999867	0.0443693	0.62623	0.781047	-0.117523	0.336913	0.539793	-0.191497	0.00526184	0.0629261	18.1989	21.0287	26.5325	22.3114	21.9691	22.4276	22.6538	22.7137	28.6289	27.3155	29.2158	23.828	26.5236	29.9865	32.6611	22.9956	30.9345	30.3932	29.5125	28.7719	27.8435	27.7562	23.8872	23.3457			protein_coding	calmodulin binding;transcription regulators; FUNCTIONS IN: calmodulin binding, transcription regulator activity; INVOLVED IN: regulation of transcription; LOCATED IN: nucleus; EXPRESSED IN: 24 plant structures; EXPRESSED DURING: 13 growth stages; CONTAINS InterPro DOMAIN/s: Ankyrin repeat-containing domain (InterPro:IPR020683), CG-1 (InterPro:IPR005559), Cell surface receptor IPT/TIG (InterPro:IPR002909), IQ calmodulin-binding region (InterPro:IPR000048), Ankyrin repeat (InterPro:IPR002110); BEST Arabidopsis thaliana protein match is: calmodulin binding;transcription regulators (TAIR:AT4G16150.1); Has 5766 Blast hits to 3807 proteins in 309 species: Archae - 13; Bacteria - 199; Metazoa - 3382; Fungi - 247; Plants - 659; Viruses - 23; Other Eukaryotes - 1243 (source: NCBI BLink).
AT4G34555	-0.0938618	0.282444	0.674352	0.0598647	0.643409	0.826768	-0.297639	0.00137086	0.00539	0.16093	0.0777531	0.225577	-0.152004	0.105525	0.219148	0.0122667	0.927038	0.999867	-0.336498	0.0148189	0.0511952	-0.305723	0.000558332	0.0036514	0.0464112	0.630957	0.889255	69.0256	73.4953	63.95	74.5651	72.9051	64.1891	68.7935	59.2967	86.4243	61.9178	64.3381	66.7894	75.3236	70.0882	77.9629	72.016	67.221	55.2816	55.2661	55.1693	59.2491	55.412	67.0415	57.0028			protein_coding	Ribosomal protein S25 family protein; CONTAINS InterPro DOMAIN/s: Ribosomal protein S25 (InterPro:IPR004977); BEST Arabidopsis thaliana protein match is: Ribosomal protein S25 family protein (TAIR:AT4G39200.1); Has 30201 Blast hits to 17322 proteins in 780 species: Archae - 12; Bacteria - 1396; Metazoa - 17338; Fungi - 3422; Plants - 5037; Viruses - 0; Other Eukaryotes - 2996 (source: NCBI BLink).
AT5G46490	0.167683	0.4846	0.821345	0.357389	0.30793	0.56118	1.12865	7.40071e-09	8.25941e-08	0.134131	0.586592	0.774917	0.748637	0.000196528	0.00103767	-0.0529268	0.880842	0.999867	0.78917	0.00950999	0.0355699	0.621567	0.006162	0.026846	-0.218283	0.178918	0.548435	1.45853	2.08214	2.10074	1.11771	2.19249	1.17237	1.52106	2.12898	2.04934	3.10436	1.49286	1.12383	2.15795	2.28834	1.67249	1.48275	3.25297	3.81543	3.54589	3.62703	2.98388	3.7444	2.85702	2.17171			protein_coding	Disease resistance protein (TIR-NBS-LRR class) family; FUNCTIONS IN: transmembrane receptor activity, nucleoside-triphosphatase activity, nucleotide binding, ATP binding; INVOLVED IN: signal transduction, apoptosis, defense response, innate immune response; LOCATED IN: intrinsic to membrane; CONTAINS InterPro DOMAIN/s: ATPase, AAA+ type, core (InterPro:IPR003593), NB-ARC (InterPro:IPR002182), Toll-Interleukin receptor (InterPro:IPR000157), Disease resistance protein (InterPro:IPR000767); BEST Arabidopsis thaliana protein match is: disease resistance protein (TIR-NBS-LRR class) family (TAIR:AT5G46260.1); Has 30201 Blast hits to 17322 proteins in 780 species: Archae - 12; Bacteria - 1396; Metazoa - 17338; Fungi - 3422; Plants - 5037; Viruses - 0; Other Eukaryotes - 2996 (source: NCBI BLink).
AT1G80830	0.187262	0.00645058	0.0741569	0.474134	3.44079e-06	7.28995e-05	0.710322	9.80068e-30	5.05419e-28	0.219408	0.0030757	0.0211568	0.422286	2.52042e-12	4.83823e-11	-0.0644256	0.548149	0.999867	0.256074	0.0084578	0.0322967	0.209148	0.00193236	0.0103981	-0.106337	0.0469317	0.2715	16.6726	16.8204	16.9218	15.5136	17.7689	19.3546	18.9395	18.0531	23.6007	22.1949	18.2717	21.7038	21.1051	21.5392	20.1699	23.5553	25.9234	27.6902	27.1042	27.3749	25.805	25.3602	24.2729	25.2312	NRAMP1	natural resistance-associated macrophage protein 1	protein_coding	natural resistance-associated macrophage protein 1 (NRAMP1); CONTAINS InterPro DOMAIN/s: Natural resistance-associated macrophage protein (InterPro:IPR001046); BEST Arabidopsis thaliana protein match is: NRAMP metal ion transporter 6 (TAIR:AT1G15960.1); Has 5566 Blast hits to 5511 proteins in 1695 species: Archae - 118; Bacteria - 4154; Metazoa - 357; Fungi - 273; Plants - 337; Viruses - 0; Other Eukaryotes - 327 (source: NCBI BLink).
ATMG01375.1	0.514998	0.804243	1	1.07322	0.562199	1	0.494477	0.815974	1	0.0193917	0.991248	1	0.0570963	0.974929	1	-0.529721	0.745431	0.999867	-0.553345	0.735349	1	0.0442629	0.979903	1	0.0731024	0.96819	1	0	0	0	0	0	0	0	0	0	0	0	0	0	0	0	0	0	0	0	0	0	0	0	0
AT5G10720	-0.125905	0.578797	0.867771	-1.11837	1.62594e-05	0.000275711	0.338616	0.12466	0.239004	-0.482934	0.07246	0.214534	0.139756	0.499879	0.671505	0.51349	0.0904967	0.999867	1.47755	5.28537e-09	9.34842e-08	0.625639	0.0109345	0.04258	-0.330703	0.097989	0.40695	1.21034	1.37957	1.29999	0.868942	1.37438	0.870976	1.18022	0.968278	0.440618	0.492843	0.457056	0.673429	0.506882	0.868719	0.703201	1.01501	1.11268	1.59085	1.93276	1.5064	1.10857	1.25081	1.09768	1.35813	HK5	histidine kinase 5	protein_coding	histidine kinase 5 (HK5); FUNCTIONS IN: protein histidine kinase activity; INVOLVED IN: cytokinin mediated signaling pathway; LOCATED IN: vacuole; EXPRESSED IN: male gametophyte, root; CONTAINS InterPro DOMAIN/s: Signal transduction histidine kinase, homodimeric (InterPro:IPR009082), CheY-like (InterPro:IPR011006), Signal transduction histidine kinase, core (InterPro:IPR005467), Signal transduction response regulator, receiver domain (InterPro:IPR001789), Signal transduction histidine kinase, subgroup 1, dimerisation/phosphoacceptor domain (InterPro:IPR003661), ATPase-like, ATP-binding domain (InterPro:IPR003594), Signal transduction histidine kinase-related protein, C-terminal (InterPro:IPR004358); BEST Arabidopsis thaliana protein match is: calmodulin-binding protein-related (TAIR:AT5G10680.1); Has 142896 Blast hits to 126384 proteins in 3154 species: Archae - 1152; Bacteria - 126386; Metazoa - 257; Fungi - 2334; Plants - 2049; Viruses - 33; Other Eukaryotes - 10685 (source: NCBI BLink).
AT1G74540	-0.137509	0.0544676	0.297445	-0.202689	0.0518679	0.177953	-0.23579	0.000664905	0.00282504	-0.148488	0.225762	0.450109	-0.0572831	0.453291	0.629155	-0.0793993	0.578653	0.999867	-0.0127385	0.902998	0.953203	0.0985404	0.418802	0.618542	0.0357618	0.622917	0.885734	231.515	214.273	237.572	205.448	210.82	219.869	193.795	188.431	151.614	210.696	179.85	197.013	165.961	152.831	215.492	195.757	209.945	192.516	176.887	189.571	180.662	194.956	190.205	214.898	CYP98A8	cytochrome P450, family 98, subfamily A, polypeptide 8	protein_coding	cytochrome P450, family 98, subfamily A, polypeptide 8 (CYP98A8); FUNCTIONS IN: electron carrier activity, monooxygenase activity, iron ion binding, oxygen binding, heme binding; INVOLVED IN: oxidation reduction; EXPRESSED IN: petal, leaf whorl, sepal, flower; EXPRESSED DURING: petal differentiation and expansion stage; CONTAINS InterPro DOMAIN/s: Cytochrome P450 (InterPro:IPR001128), Cytochrome P450, E-class, group I (InterPro:IPR002401), Cytochrome P450, conserved site (InterPro:IPR017972); BEST Arabidopsis thaliana protein match is: cytochrome P450, family 98, subfamily A, polypeptide 9 (TAIR:AT1G74550.1); Has 31997 Blast hits to 31761 proteins in 1640 species: Archae - 46; Bacteria - 3325; Metazoa - 11653; Fungi - 6593; Plants - 9348; Viruses - 0; Other Eukaryotes - 1032 (source: NCBI BLink).
AT3G22900	-0.231217	0.307327	0.696157	-0.00478634	0.983928	0.992392	0.194705	0.374206	0.541306	0.137729	0.51064	0.717725	0.224556	0.265731	0.435474	-0.0833516	0.709278	0.999867	0.221234	0.247802	0.430766	0.0941262	0.678344	0.820815	-0.206896	0.288257	0.676564	4.396	3.55806	4.06127	6.355	3.7819	4.12957	4.05377	4.07213	4.95135	4.19226	4.08274	4.13872	4.16252	5.44153	4.17674	3.30322	5.7773	4.58657	5.43858	5.5199	5.71506	4.76727	4.17527	3.61855	NRPD7		protein_coding	NRPD7; FUNCTIONS IN: DNA-directed RNA polymerase activity; INVOLVED IN: transcription; LOCATED IN: DNA-directed RNA polymerase IV complex; EXPRESSED IN: 22 plant structures; EXPRESSED DURING: 12 growth stages; CONTAINS InterPro DOMAIN/s: Nucleic acid-binding, OB-fold (InterPro:IPR012340), RNA polymerase Rpb7, N-terminal (InterPro:IPR005576); BEST Arabidopsis thaliana protein match is: RNA polymerase Rpb7-like, N-terminal domain (TAIR:AT4G14660.1); Has 574 Blast hits to 574 proteins in 229 species: Archae - 66; Bacteria - 0; Metazoa - 137; Fungi - 175; Plants - 116; Viruses - 0; Other Eukaryotes - 80 (source: NCBI BLink).
AT1G33290	0.0861544	0.218038	0.604188	0.0327082	0.727206	0.875026	-0.0329722	0.671225	0.793291	-0.0757993	0.247747	0.476298	-0.171615	0.00366938	0.0137356	-0.0194133	0.830854	0.999867	-0.0455058	0.620104	0.776622	-0.0893353	0.182868	0.358603	-0.0583225	0.393528	0.75775	31.9579	30.2484	34.9288	30.105	33.1542	34.7866	33.2614	34.4069	29.2877	33.7673	28.4104	33.1744	33.7777	31.5636	29.872	33.4671	32.6267	32.858	32.993	28.5888	31.3842	30.9261	29.1469	29.4908			protein_coding	P-loop containing nucleoside triphosphate hydrolases superfamily protein; FUNCTIONS IN: nucleoside-triphosphatase activity, nucleotide binding, ATP binding; EXPRESSED IN: 23 plant structures; EXPRESSED DURING: 15 growth stages; CONTAINS InterPro DOMAIN/s: ATPase, AAA-type, core (InterPro:IPR003959), ATPase, AAA+ type, core (InterPro:IPR003593); BEST Arabidopsis thaliana protein match is: P-loop containing nucleoside triphosphate hydrolases superfamily protein (TAIR:AT3G10420.2); Has 1039 Blast hits to 1033 proteins in 441 species: Archae - 8; Bacteria - 771; Metazoa - 34; Fungi - 0; Plants - 113; Viruses - 0; Other Eukaryotes - 113 (source: NCBI BLink).
AT5G18310	0.0476514	0.589449	0.872819	0.0246556	0.851739	0.937907	-0.0651878	0.488164	0.64762	0.195898	0.0414319	0.145966	0.0193502	0.819579	0.901096	0.222383	0.108663	0.999867	-0.0698577	0.597341	0.759752	-0.169991	0.0873775	0.210777	0.126401	0.169147	0.536308	21.8091	21.3378	25.1372	20.8704	24.2809	20.8131	24.4451	25.3989	17.7763	23.2988	20.3369	26.7785	27.4267	28.1035	27.4423	23.4966	23.0871	20.4121	23.3317	19.9719	23.6448	22.8471	22.4042	26.3206			protein_coding	unknown protein; FUNCTIONS IN: molecular_function unknown; INVOLVED IN: biological_process unknown; LOCATED IN: plasma membrane; EXPRESSED IN: 22 plant structures; EXPRESSED DURING: 13 growth stages; BEST Arabidopsis thaliana protein match is: unknown protein (TAIR:AT5G48500.1); Has 30201 Blast hits to 17322 proteins in 780 species: Archae - 12; Bacteria - 1396; Metazoa - 17338; Fungi - 3422; Plants - 5037; Viruses - 0; Other Eukaryotes - 2996 (source: NCBI BLink).
AT5G06780	0.176273	0.0205411	0.16324	0.0731783	0.449186	0.690827	0.115668	0.131453	0.249098	-0.0385176	0.608775	0.788939	-0.107769	0.109394	0.225282	0.0689203	0.479305	0.999867	0.0640314	0.479011	0.663611	-0.0627411	0.41108	0.612185	-0.052992	0.447473	0.795446	24.5507	28.8749	26.7631	29.0515	30.6451	29.5186	31.0128	33.748	24.1357	28.1931	29.8695	28.13	33.1195	28.5213	28.5101	30.6463	27.9346	32.5039	31.0144	29.2493	31.0146	28.3734	26.9993	29.4209	EML2	EMSY-like 2	protein_coding	Emsy N Terminus (ENT)/ plant Tudor-like domains-containing protein; CONTAINS InterPro DOMAIN/s: ENT (InterPro:IPR005491), Tudor-like, plant (InterPro:IPR014002); BEST Arabidopsis thaliana protein match is: Emsy N Terminus (ENT)/ plant Tudor-like domains-containing protein (TAIR:AT3G12140.2); Has 1807 Blast hits to 1807 proteins in 277 species: Archae - 0; Bacteria - 0; Metazoa - 736; Fungi - 347; Plants - 385; Viruses - 0; Other Eukaryotes - 339 (source: NCBI BLink).
AT2G35930	-0.0726771	0.749713	0.934307	-0.312622	0.394207	0.644173	-0.663784	0.00768542	0.0238909	-0.0226033	0.919012	0.963527	-0.264349	0.283964	0.457443	0.222219	0.546445	0.999867	-0.329413	0.407596	0.600675	-0.236418	0.274485	0.474063	0.321258	0.227468	0.613421	2.26773	1.86291	2.17043	2.6973	1.83452	2.90946	1.73644	2.11489	1.05966	2.73703	0.793107	2.38371	2.35995	2.00497	1.88808	2.23298	1.98751	1.4205	0.978967	1.3857	2.22926	1.72249	1.9183	1.31533	PUB23	plant U-box 23	protein_coding	plant U-box 23 (PUB23); CONTAINS InterPro DOMAIN/s: U box domain (InterPro:IPR003613), Armadillo-like helical (InterPro:IPR011989), Armadillo-type fold (InterPro:IPR016024); BEST Arabidopsis thaliana protein match is: plant U-box 22 (TAIR:AT3G52450.1); Has 2501 Blast hits to 2466 proteins in 187 species: Archae - 0; Bacteria - 34; Metazoa - 243; Fungi - 89; Plants - 1910; Viruses - 3; Other Eukaryotes - 222 (source: NCBI BLink).
AT4G30790	-0.0290558	0.647618	0.899069	0.149389	0.238197	0.485024	0.330095	1.62672e-07	1.47699e-06	0.218044	0.0271329	0.108393	0.114095	0.055393	0.132113	0.0433735	0.768729	0.999867	0.201507	0.0892734	0.20711	-0.0968669	0.358095	0.560422	-0.250609	2.5087e-05	0.000963314	22.5939	26.0392	27.3899	24.9033	25.3833	24.1433	25.0606	24.9633	20.2697	31.7257	27.4887	27.638	34.3898	29.8587	26.1307	25.1009	30.7186	33.2792	32.1605	33.1075	29.1057	28.4762	24.5824	25.5327			protein_coding	INVOLVED IN: autophagy; EXPRESSED IN: 24 plant structures; EXPRESSED DURING: 15 growth stages; CONTAINS InterPro DOMAIN/s: Autophagy-related protein 17 (InterPro:IPR007240), Autophagy-related protein 11 (InterPro:IPR019460); Has 8793 Blast hits to 6268 proteins in 570 species: Archae - 89; Bacteria - 657; Metazoa - 4844; Fungi - 808; Plants - 441; Viruses - 15; Other Eukaryotes - 1939 (source: NCBI BLink).
AT2G06002	1.21627	0.0130213	0.119915	1.78466	8.7858e-05	0.00115909	-2.15204	0.0042979	0.0145475	0.475026	0.145851	0.340446	-2.30237	3.41004e-06	2.66067e-05	-0.089079	0.760591	0.999867	-3.92943	1.18171e-12	3.53642e-11	-2.78056	7.63538e-13	4.41766e-11	1.06942	0.19684	1	0.429036	0.806158	0.864603	1.93952	1.60434	1.45091	3.67557	2.92523	1.92278	3.27197	3.75883	4.7763	3.27961	3.46402	3.21795	3.53647	0.44642	0.210803	0.201136	0	0.876827	0.291855	0.391518	0.337066			other_rna
AT2G31780	0.163701	0.4625	0.81024	0.381001	0.0958373	0.272511	0.73685	0.00169939	0.00650821	0.169221	0.456249	0.677265	0.56658	0.0108659	0.035027	-0.0439241	0.852549	0.999867	0.376255	0.111491	0.244341	0.403528	0.0830615	0.203103	-0.0127632	0.955253	0.99029	1.36821	1.30174	1.35475	1.43853	1.59632	1.70132	1.37105	1.51524	1.61528	1.91702	1.43475	1.81309	2.10195	1.3172	1.66604	1.83057	2.87631	1.67453	2.34172	2.36167	1.96693	2.90421	1.87804	2.34466	ARI11	ARIADNE 11	protein_coding	ARIADNE 11 (ARI11); FUNCTIONS IN: zinc ion binding; CONTAINS InterPro DOMAIN/s: Zinc finger, RING-type, conserved site (InterPro:IPR017907), Zinc finger, C6HC-type (InterPro:IPR002867), Zinc finger, RING-type (InterPro:IPR001841); BEST Arabidopsis thaliana protein match is: RING/U-box superfamily protein (TAIR:AT2G31760.1); Has 3062 Blast hits to 3040 proteins in 224 species: Archae - 0; Bacteria - 0; Metazoa - 1296; Fungi - 613; Plants - 626; Viruses - 5; Other Eukaryotes - 522 (source: NCBI BLink).
AT3G09165	-1.47211	0.303471	1	-0.0945826	0.93626	1	-0.749493	0.572128	0.717848	1.25497	0.425113	1	1.46051	0.334958	0.513172	-0.119638	0.927141	0.999867	-0.636772	0.636331	0.78811	0.21179	0.873543	0.936584	0.735828	0.593804	1	0.038923	0.011566	0.004785	0.027686	0.013073	0.011865	0.011462	0	0.033174	0.01432	0.007589	0.000959	0.005276	0	0.018071	0.043321	0	0.017966	0.008807	0.014253	0.04022	0.021229	0	0.026807			transposable_element_gene	Mutator-like transposase family, has a 6.7e-75 P-value blast match to Q9SJR8 /172-333 Pfam PF03108 MuDR family transposase (MuDr-element domain)
AT5G03345	0.114047	0.0993883	0.415513	0.10744	0.221481	0.464516	-0.0489753	0.486848	0.646495	-0.0477245	0.630704	0.802755	0.0871881	0.232315	0.395807	-0.0366198	0.751625	0.999867	-0.135442	0.132747	0.277369	0.141879	0.165761	0.33479	0.244605	0.000552193	0.0116202	53.1438	54.3156	51.8596	57.1956	60.3011	61.6002	56.6416	56.0118	56.7664	49.3731	54.2686	56.1627	50.0151	53.1441	55.1374	63.1643	49.933	50.3128	55.0339	52.6359	62.5493	62.3303	66.8788	57.7109			protein_coding	FUNCTIONS IN: molecular_function unknown; INVOLVED IN: biological_process unknown; LOCATED IN: endomembrane system; EXPRESSED IN: 24 plant structures; EXPRESSED DURING: 15 growth stages; CONTAINS InterPro DOMAIN/s: Magnesium transporter (InterPro:IPR018937); Has 30201 Blast hits to 17322 proteins in 780 species: Archae - 12; Bacteria - 1396; Metazoa - 17338; Fungi - 3422; Plants - 5037; Viruses - 0; Other Eukaryotes - 2996 (source: NCBI BLink).
AT1G11350	0.224216	0.0703936	0.345789	0.00574157	0.972505	0.988028	-0.144585	0.141947	0.264429	-0.0848643	0.474261	0.690382	-0.144639	0.18123	0.330525	0.137905	0.400659	0.999867	-0.128671	0.406886	0.600043	-0.0531232	0.535965	0.717453	0.217445	0.00805375	0.0855036	7.12095	6.72114	7.06356	8.55817	7.63856	7.96529	8.49163	10.5737	4.77584	7.96896	7.58258	7.98476	8.94149	7.82736	7.7549	8.04623	6.68826	6.73302	6.80757	6.9554	7.31045	8.12331	8.09601	7.75904	SD1-13	S-domain-1 13	protein_coding	S-domain-1 13 (SD1-13); CONTAINS InterPro DOMAIN/s: Curculin-like (mannose-binding) lectin (InterPro:IPR001480), Apple-like (InterPro:IPR003609), Protein kinase, ATP binding site (InterPro:IPR017441), PAN-2 domain (InterPro:IPR013227), Serine/threonine-protein kinase domain (InterPro:IPR002290), Serine-threonine/tyrosine-protein kinase (InterPro:IPR001245), Serine/threonine-protein kinase, active site (InterPro:IPR008271), Protein kinase-like domain (InterPro:IPR011009), Protein kinase, catalytic domain (InterPro:IPR000719), S-locus glycoprotein (InterPro:IPR000858), Tyrosine-protein kinase, catalytic domain (InterPro:IPR020635); BEST Arabidopsis thaliana protein match is: S-locus lectin protein kinase family protein (TAIR:AT1G11330.1); Has 125042 Blast hits to 123367 proteins in 4403 species: Archae - 116; Bacteria - 13667; Metazoa - 45426; Fungi - 11021; Plants - 35654; Viruses - 452; Other Eukaryotes - 18706 (source: NCBI BLink).
AT3G25570	0.105436	0.311539	0.699336	-0.359904	0.00679924	0.0393937	-0.036963	0.696689	0.810756	-0.3211	0.0130164	0.0629903	-0.113608	0.294517	0.47003	0.14811	0.337067	0.999867	0.343348	0.00797556	0.0308017	0.213457	0.103976	0.23827	0.023549	0.813229	0.951524	12.4645	14.8066	15.2968	13.923	13.8487	15.9461	17.2311	14.0735	8.89907	9.81372	10.3742	12.9231	10.7601	11.9371	11.4524	14.5367	12.6293	14.2968	13.9707	15.115	15.3876	12.859	12.8625	15.284			protein_coding	Adenosylmethionine decarboxylase family protein; FUNCTIONS IN: adenosylmethionine decarboxylase activity; INVOLVED IN: spermidine biosynthetic process, spermine biosynthetic process; LOCATED IN: cellular_component unknown; CONTAINS InterPro DOMAIN/s: S-adenosylmethionine decarboxylase, core (InterPro:IPR016067), S-adenosylmethionine decarboxylase, conserved site (InterPro:IPR018166), S-adenosylmethionine decarboxylase (InterPro:IPR001985), S-adenosylmethionine decarboxylase subgroup (InterPro:IPR018167); BEST Arabidopsis thaliana protein match is: S-adenosylmethionine decarboxylase (TAIR:AT3G02470.4); Has 1034 Blast hits to 1011 proteins in 270 species: Archae - 0; Bacteria - 57; Metazoa - 222; Fungi - 155; Plants - 530; Viruses - 0; Other Eukaryotes - 70 (source: NCBI BLink).
AT3G28690	-0.0878199	0.103739	0.42564	0.0889394	0.375611	0.627042	0.105597	0.0692105	0.150327	0.213508	0.00237683	0.0173527	0.182547	0.000404678	0.00197385	0.0403687	0.718535	0.999867	0.0371493	0.704791	0.834471	-0.0238374	0.743486	0.862777	-0.01657	0.768255	0.937796	34.2239	31.3303	34.1936	34.1709	31.4495	31.283	31.4358	32.5118	27.2817	35.5297	35.9427	35.9751	41.1028	35.209	33.838	34.451	35.5078	36.6048	35.2028	38.1405	37.6764	34.939	35.2542	33.9514			protein_coding	Protein kinase superfamily protein; FUNCTIONS IN: protein serine/threonine kinase activity, protein kinase activity, kinase activity, ATP binding; INVOLVED IN: protein amino acid phosphorylation; LOCATED IN: plasma membrane; EXPRESSED IN: 22 plant structures; EXPRESSED DURING: 13 growth stages; CONTAINS InterPro DOMAIN/s: Protein kinase, ATP binding site (InterPro:IPR017441), Protein kinase, catalytic domain (InterPro:IPR000719), Serine/threonine-protein kinase-like domain (InterPro:IPR017442), Protein kinase-like domain (InterPro:IPR011009), Serine/threonine-protein kinase, active site (InterPro:IPR008271); BEST Arabidopsis thaliana protein match is: Protein kinase superfamily protein (TAIR:AT5G15080.1); Has 111750 Blast hits to 110607 proteins in 3921 species: Archae - 99; Bacteria - 13262; Metazoa - 40993; Fungi - 9130; Plants - 31837; Viruses - 369; Other Eukaryotes - 16060 (source: NCBI BLink).
AT5G20165	-0.0113654	0.889358	0.973615	0.186674	0.0535019	0.181839	0.120607	0.192277	0.332651	0.217919	0.0136288	0.065147	0.125048	0.0672008	0.154476	0.0239852	0.815734	0.999867	-0.0450582	0.658046	0.802038	-0.0858318	0.303433	0.505661	-0.0124367	0.877059	0.968376	42.473	48.7061	51.556	48.8407	49.0813	46.5593	49.7476	45.1315	48.8579	49.4487	56.9987	52.7008	57.5766	48.8	56.4078	58.7793	47.9331	49.6512	58.7544	55.4236	53.8047	52.4583	52.2646	49.6363			protein_coding	unknown protein; FUNCTIONS IN: molecular_function unknown; INVOLVED IN: biological_process unknown; LOCATED IN: endomembrane system; CONTAINS InterPro DOMAIN/s: Protein of unknown function DUF1242 (InterPro:IPR009653); Has 35333 Blast hits to 34131 proteins in 2444 species: Archae - 798; Bacteria - 22429; Metazoa - 974; Fungi - 991; Plants - 531; Viruses - 0; Other Eukaryotes - 9610 (source: NCBI BLink).
AT5G18475	-0.167736	0.219631	0.605787	0.21197	0.116154	0.308698	-0.267177	0.0669709	0.146262	0.142824	0.341313	0.574142	-0.051334	0.716902	0.837588	-0.233257	0.119482	0.999867	-0.458403	0.00280794	0.0129926	-0.188163	0.1932	0.372658	0.0419353	0.777759	0.940952	4.6293	4.19635	4.4514	4.74066	3.46889	4.01698	4.5343	4.10155	5.29562	4.79151	5.18029	4.64713	4.41124	3.93493	4.25634	5.14598	3.75332	3.23115	4.44557	3.78279	3.68522	4.22774	4.00635	3.65476			protein_coding	Pentatricopeptide repeat (PPR) superfamily protein; FUNCTIONS IN: molecular_function unknown; INVOLVED IN: biological_process unknown; LOCATED IN: chloroplast; EXPRESSED IN: 22 plant structures; EXPRESSED DURING: 13 growth stages; CONTAINS InterPro DOMAIN/s: Pentatricopeptide repeat (InterPro:IPR002885); BEST Arabidopsis thaliana protein match is: Pentatricopeptide repeat (PPR) superfamily protein (TAIR:AT3G53700.1); Has 35333 Blast hits to 34131 proteins in 2444 species: Archae - 798; Bacteria - 22429; Metazoa - 974; Fungi - 991; Plants - 531; Viruses - 0; Other Eukaryotes - 9610 (source: NCBI BLink).
AT3G05640	0.00488738	0.974392	0.994791	-0.515086	0.000176541	0.00206007	-0.24142	0.10665	0.212063	-0.0732058	0.698612	0.844408	-0.517507	7.31299e-05	0.000428006	0.451419	0.00861338	0.598287	0.294887	0.0491389	0.131629	-0.437368	0.00627811	0.0272549	-0.276711	0.0292728	0.206117	24.7741	19.6907	17.1377	18.1985	24.3228	19.1992	22.1308	15.4356	13.0586	12.5319	12.8343	15.2781	13.7936	23.7482	20.1665	18.6764	14.6102	14.3784	21.8257	18.3194	14.8356	13.7386	14.5418	13.4685			protein_coding	Protein phosphatase 2C family protein; FUNCTIONS IN: protein serine/threonine phosphatase activity, catalytic activity; INVOLVED IN: response to water deprivation; LOCATED IN: cellular_component unknown; EXPRESSED IN: 22 plant structures; EXPRESSED DURING: 13 growth stages; CONTAINS InterPro DOMAIN/s: Protein phosphatase 2C-related (InterPro:IPR001932), Protein phosphatase 2C (InterPro:IPR015655), Protein phosphatase 2C, N-terminal (InterPro:IPR014045); BEST Arabidopsis thaliana protein match is: Protein phosphatase 2C family protein (TAIR:AT5G27930.2); Has 5684 Blast hits to 5679 proteins in 292 species: Archae - 2; Bacteria - 4; Metazoa - 1387; Fungi - 671; Plants - 2430; Viruses - 5; Other Eukaryotes - 1185 (source: NCBI BLink).
AT5G45210	0.173948	0.662931	0.903916	0.51799	0.21805	0.4602	-0.56013	0.263467	0.421358	0.801701	0.011192	0.0563295	-0.15898	0.71195	0.834092	0.462433	0.179566	0.999867	-1.05655	0.0287057	0.0867188	-0.953569	0.0122875	0.0466642	0.57012	0.271	0.659658	0.174545	0.417047	0.277554	0.344783	0.328854	0.360064	0.477226	0.287217	0.264064	0.462351	0.600559	0.4318	0.613041	0.691279	0.526737	0.738238	0.075232	0.262538	0.176168	0.319155	0.275986	0.502036	0.320885	0.156272			protein_coding	Disease resistance protein (TIR-NBS-LRR class) family; FUNCTIONS IN: transmembrane receptor activity, ATP binding; INVOLVED IN: signal transduction, apoptosis, defense response, innate immune response; LOCATED IN: intrinsic to membrane; EXPRESSED IN: root; CONTAINS InterPro DOMAIN/s: NB-ARC (InterPro:IPR002182), Leucine-rich repeat (InterPro:IPR001611), Toll-Interleukin receptor (InterPro:IPR000157), Disease resistance protein (InterPro:IPR000767); BEST Arabidopsis thaliana protein match is: Disease resistance protein (TIR-NBS-LRR class) family (TAIR:AT3G51560.1); Has 10308 Blast hits to 9808 proteins in 326 species: Archae - 8; Bacteria - 189; Metazoa - 13; Fungi - 1; Plants - 9989; Viruses - 0; Other Eukaryotes - 108 (source: NCBI BLink).
AT1G52240	0.149163	0.710828	0.922432	-0.816589	0.0371946	0.141323	1.54424	0.000634924	0.00270906	-0.352021	0.326238	0.560069	1.25691	0.00925099	0.0304921	0.617502	0.0515181	0.999867	2.38149	1.9041e-23	1.67398e-21	1.6143	2.76745e-05	0.000270655	-0.147551	0.72349	0.925609	3.20788	2.43619	1.06971	0.965608	2.46473	1.07898	3.0739	1.99887	1.02752	0.971148	0.859555	1.31674	1.32469	1.63953	1.10051	2.61764	4.38442	6.11539	7.88952	4.67311	3.32386	9.66406	4.61703	3.07834	ROPGEF11	ROP (rho of plants) guanine nucleotide exchange factor 11	protein_coding	RHO guanyl-nucleotide exchange factor 11 (ROPGEF11); CONTAINS InterPro DOMAIN/s: Rop nucleotide exchanger, PRONE (InterPro:IPR005512), Dynein light chain, type 1/2 (InterPro:IPR001372); BEST Arabidopsis thaliana protein match is: RHO guanyl-nucleotide exchange factor 13 (TAIR:AT3G16130.1); Has 1099 Blast hits to 1098 proteins in 168 species: Archae - 0; Bacteria - 0; Metazoa - 490; Fungi - 40; Plants - 487; Viruses - 0; Other Eukaryotes - 82 (source: NCBI BLink).
AT4G26255	-0.282665	0.00259962	0.0385794	-0.144884	0.143486	0.353744	-0.192115	0.0766488	0.163401	0.257639	0.0954314	0.25898	0.201613	0.0192171	0.0560523	0.12337	0.4332	0.999867	-0.0262317	0.821432	0.908247	-0.0483461	0.745633	0.863969	0.105619	0.29078	0.677601	18.7076	22.4387	22.1582	20.3759	17.1436	18.7649	16.9182	16.3589	18.1548	17.3309	17.7413	19.0194	27.9109	17.8737	17.0584	19.8928	16.2827	18.3659	22.0385	17.9319	20.5901	20.7737	19.7871	18.4766			other_rna
AT2G41540	-0.126677	0.0119993	0.113577	-0.254801	0.00182614	0.0139782	0.443117	2.82717e-11	4.36275e-10	-0.0336058	0.756719	0.879041	0.450514	2.38172e-14	5.6373e-13	0.0985802	0.43771	0.999867	0.718553	6.21003e-16	2.66425e-14	0.49033	3.69617e-05	0.000349269	-0.125136	0.0686224	0.337285	102.178	100.648	86.5612	87.9907	84.2913	87.6005	93.1082	87.5292	80.3671	74.4237	67.5131	82.0048	72.2851	93.6686	80.179	105.269	120.549	134.53	144.111	132.35	122.196	119.371	127.187	108.975	GPDHC1		protein_coding	GPDHC1; CONTAINS InterPro DOMAIN/s: 6-phosphogluconate dehydrogenase, C-terminal-like (InterPro:IPR008927), Dehydrogenase, multihelical (InterPro:IPR013328), NAD(P)-binding domain (InterPro:IPR016040), NAD-dependent glycerol-3-phosphate dehydrogenase, C-terminal (InterPro:IPR006109), NAD-dependent glycerol-3-phosphate dehydrogenase, N-terminal (InterPro:IPR011128), NAD-dependent glycerol-3-phosphate dehydrogenase (InterPro:IPR006168); BEST Arabidopsis thaliana protein match is: 6-phosphogluconate dehydrogenase family protein (TAIR:AT3G07690.1); Has 4956 Blast hits to 4956 proteins in 1719 species: Archae - 20; Bacteria - 3172; Metazoa - 444; Fungi - 126; Plants - 154; Viruses - 0; Other Eukaryotes - 1040 (source: NCBI BLink).
AT2G20410	0.122584	0.329571	0.714874	-0.182884	0.187739	0.419557	-0.223589	0.0829585	0.173569	-0.164748	0.138302	0.328931	-0.181041	0.118412	0.239585	0.143738	0.243706	0.999867	-0.0207213	0.873714	0.938277	-0.0104595	0.926609	0.965448	0.15951	0.185804	0.557951	8.72132	6.85274	8.89993	7.59454	7.90041	8.1245	9.82254	9.15834	6.28773	6.1197	7.10524	7.40437	7.85595	8.0809	7.25999	8.01581	7.51868	7.19226	7.10091	6.03927	8.02698	6.80047	8.24329	7.78277			protein_coding	RNA-binding ASCH domain protein; CONTAINS InterPro DOMAIN/s: ASCH domain (InterPro:IPR007374); Has 281 Blast hits to 281 proteins in 129 species: Archae - 2; Bacteria - 93; Metazoa - 106; Fungi - 0; Plants - 38; Viruses - 0; Other Eukaryotes - 42 (source: NCBI BLink).
AT1G04093	0.00036936	0.999807	1	-0.270315	0.878487	0.949725	0.617073	0.638516	0.769709	-0.606964	0.704663	1	-0.569334	0.649505	0.789899	-0.32763	0.857816	0.999867	0.925851	0.500565	0.681778	0.0424478	0.975049	0.990621	-1.19328	0.271682	1	0	0.298119	0	0.530187	0	0.640956	0.006215	0.164733	0	0.303538	0.277244	0	0.246672	0	0	0.27495	0	0.419158	0.275099	0.599552	0.192252	0.125376	0.083263	0.163431			long_noncoding_rna
AT3G30725	1.92722	0.316717	1	2.09392	0.217777	1	-1.48464	0.674024	1	0.336442	0.787787	1	-1.93114	0.311986	0.48887	0.185126	0.87011	0.999867	-3.5679	0.0523347	1	-2.26179	0.219701	0.406765	1.46659	0.677832	1	0	0	0	0.138754	0	0.133996	0.291953	0.080607	0.120437	0.151345	0.089038	0.100395	0	0.236337	0.16593	0.268016	0	0	0	0	0	0.139819	0	0	GDU6	glutamine dumper 6	protein_coding	glutamine dumper 6 (GDU6); FUNCTIONS IN: molecular_function unknown; INVOLVED IN: regulation of amino acid export; LOCATED IN: endomembrane system; BEST Arabidopsis thaliana protein match is: glutamine dumper 1 (TAIR:AT4G31730.1); Has 155 Blast hits to 155 proteins in 13 species: Archae - 0; Bacteria - 0; Metazoa - 0; Fungi - 0; Plants - 155; Viruses - 0; Other Eukaryotes - 0 (source: NCBI BLink).
AT5G57880	-0.0318903	0.787636	0.947368	0.250535	0.0372025	0.141332	-0.241684	0.0372923	0.0906626	0.364799	0.00213038	0.0159236	-0.125541	0.317682	0.494727	0.0860842	0.477411	0.999867	-0.471441	0.000114304	0.000827696	-0.483701	7.38116e-05	0.000642108	0.0787216	0.523528	0.836173	9.46612	8.27595	9.63247	10.127	9.75929	8.3937	8.38582	10.3988	10.0331	9.74624	11.6501	11.1582	13.59	11.349	10.8191	11.666	8.8723	7.32071	8.22331	7.86952	8.93742	7.16844	8.88058	8.8243	MPS1	MULTIPOLAR SPINDLE 1	protein_coding	MULTIPOLAR SPINDLE 1 (MPS1); Has 30201 Blast hits to 17322 proteins in 780 species: Archae - 12; Bacteria - 1396; Metazoa - 17338; Fungi - 3422; Plants - 5037; Viruses - 0; Other Eukaryotes - 2996 (source: NCBI BLink).
AT1G12730	-0.0942054	0.349799	0.732823	0.114469	0.260149	0.510852	-0.96625	5.24233e-17	1.38436e-15	0.0945483	0.547262	0.745275	-0.838798	1.00478e-14	2.47204e-13	-0.111051	0.479449	0.999867	-1.05986	2.69975e-17	1.3162e-15	-0.926876	5.46772e-09	1.36419e-07	0.0265552	0.83442	0.956381	15.0477	16.54	17.6134	14.3791	13.0329	14.1356	15.6637	16.812	15.9339	15.2205	18.1847	17.0008	21.9747	14.4858	14.0911	14.1556	8.52322	8.36712	6.72359	9.22918	9.04613	8.15441	7.15268	9.04528			protein_coding	GPI transamidase subunit PIG-U; FUNCTIONS IN: molecular_function unknown; INVOLVED IN: GPI anchor biosynthetic process; LOCATED IN: integral to membrane, endoplasmic reticulum membrane; EXPRESSED IN: 22 plant structures; EXPRESSED DURING: 13 growth stages; CONTAINS InterPro DOMAIN/s: GPI transamidase subunit PIG-U (InterPro:IPR009600); BEST Arabidopsis thaliana protein match is: GPI transamidase subunit PIG-U (TAIR:AT1G63110.1); Has 339 Blast hits to 333 proteins in 155 species: Archae - 0; Bacteria - 0; Metazoa - 135; Fungi - 121; Plants - 55; Viruses - 0; Other Eukaryotes - 28 (source: NCBI BLink).
AT1G47270	0.13261	0.267978	0.658444	-0.00291471	0.979943	0.990785	0.359034	9.7283e-06	6.22218e-05	-0.190645	0.171319	0.377731	0.226751	0.0574637	0.136146	-0.0516677	0.694577	0.999867	0.382267	0.000327681	0.00206061	0.424492	0.000258245	0.00190777	-0.00565343	0.947184	0.988027	23.251	23.9997	25.2155	20.8265	24.4546	20.4934	30.1177	28.5594	17.7922	25.1365	22.8013	23.6059	25.8141	23.8776	22.3288	18.8756	28.6107	32.5374	32.1162	28.9907	31.1788	34.6674	28.5777	25.7522	TLP6	tubby like protein 6	protein_coding	tubby like protein 6 (TLP6); CONTAINS InterPro DOMAIN/s: F-box domain, cyclin-like (InterPro:IPR001810), F-box domain, Skp2-like (InterPro:IPR022364), Tubby, C-terminal, conserved site (InterPro:IPR018066), Tubby, C-terminal (InterPro:IPR000007); BEST Arabidopsis thaliana protein match is: tubby like protein 2 (TAIR:AT2G18280.2); Has 947 Blast hits to 938 proteins in 117 species: Archae - 0; Bacteria - 0; Metazoa - 351; Fungi - 19; Plants - 464; Viruses - 0; Other Eukaryotes - 113 (source: NCBI BLink).
AT4G34320	0.217008	0.28911	0.680966	0.750156	0.00105507	0.00898729	0.289227	0.174997	0.309451	0.210826	0.212463	0.433143	0.0752929	0.674757	0.808058	-0.317894	0.111055	0.999867	-0.439031	0.025528	0.0790882	-0.128694	0.488426	0.680415	-0.00313098	0.986559	0.99824	2.29409	2.62846	1.51921	1.98966	2.35332	2.43581	2.86894	2.55223	3.22119	4.73673	2.79919	3.77149	2.68789	3.38237	3.10373	2.66147	2.24815	2.57819	2.50512	2.78199	2.7865	2.06103	2.0138	2.63724			protein_coding	Protein of unknown function (DUF677); FUNCTIONS IN: molecular_function unknown; INVOLVED IN: N-terminal protein myristoylation; LOCATED IN: cellular_component unknown; EXPRESSED IN: hypocotyl, sepal, flower, carpel, stamen; EXPRESSED DURING: 4 anthesis, petal differentiation and expansion stage; CONTAINS InterPro DOMAIN/s: Protein of unknown function DUF677 (InterPro:IPR007749); BEST Arabidopsis thaliana protein match is: Protein of unknown function (DUF677) (TAIR:AT4G34330.1); Has 254 Blast hits to 251 proteins in 19 species: Archae - 0; Bacteria - 4; Metazoa - 2; Fungi - 0; Plants - 246; Viruses - 0; Other Eukaryotes - 2 (source: NCBI BLink).
AT2G46030	0.00642043	0.94054	0.985221	0.195748	0.0307892	0.123589	0.818634	3.14116e-16	7.78586e-15	0.311277	0.0014504	0.0117468	0.799268	3.40596e-21	1.31232e-19	0.126335	0.215486	0.999867	0.643903	4.30738e-08	6.65312e-07	0.494797	3.11494e-08	6.47242e-07	-0.01813	0.850528	0.960843	33.0847	34.0045	36.0187	37.7911	36.5983	35.5749	39.7927	32.3987	36.2336	42.3905	37.4891	40.29	44.4373	48.719	42.6636	42.3275	53.9583	66.1221	75.7067	60.9793	66.4296	63.6678	64.3735	55.1058	UBC6	ubiquitin-conjugating enzyme 6	protein_coding	ubiquitin-conjugating enzyme 6 (UBC6); CONTAINS InterPro DOMAIN/s: Ubiquitin-conjugating enzyme/RWD-like (InterPro:IPR016135), Ubiquitin-conjugating enzyme, E2 (InterPro:IPR000608), Ubiquitin-conjugating enzyme (InterPro:IPR015581); BEST Arabidopsis thaliana protein match is: ubiquitin-conjugating enzyme 5 (TAIR:AT1G63800.1); Has 8701 Blast hits to 8700 proteins in 389 species: Archae - 0; Bacteria - 2; Metazoa - 3940; Fungi - 1759; Plants - 1590; Viruses - 20; Other Eukaryotes - 1390 (source: NCBI BLink).
AT3G03776	0.58465	0.527315	1	1.37069	0.113259	0.303667	0.65618	0.467611	0.630001	1.38965	0.0195696	0.0855206	-0.466427	0.673352	0.807174	0.606362	0.289407	0.999867	-0.694499	0.310078	0.501989	-1.854	0.0428513	0.124487	-0.54501	0.600644	1	0.198981	0.164329	0.107506	0	0.167719	0.349525	0.164736	0.172523	0.184447	0.287461	0.610126	0.454859	0.418286	0.788835	0.76216	0.526438	0.207566	0.285883	0.310747	0.194685	0.464387	0.263924	0	0			protein_coding	hydroxyproline-rich glycoprotein family protein; FUNCTIONS IN: molecular_function unknown; INVOLVED IN: biological_process unknown; LOCATED IN: endomembrane system; Has 915 Blast hits to 647 proteins in 148 species: Archae - 2; Bacteria - 101; Metazoa - 200; Fungi - 102; Plants - 326; Viruses - 60; Other Eukaryotes - 124 (source: NCBI BLink).
AT3G66654	0.133359	0.104234	0.426605	0.0707665	0.523259	0.748609	0.0967803	0.193403	0.334209	-0.114371	0.210576	0.430462	0.0328958	0.662235	0.799285	-0.048418	0.686833	0.999867	0.046127	0.648439	0.795827	0.153769	0.0710562	0.180916	0.0644979	0.332702	0.712985	26.3403	23.7321	27.749	25.1322	28.894	30.8284	26.6498	28.0797	20.8752	27.1792	29.5417	25.9701	23.8871	27.4901	25.9654	26.7035	28.1895	29.3548	28.8184	27.76	30.9364	29.6553	28.3167	29.4698			protein_coding	Cyclophilin-like peptidyl-prolyl cis-trans isomerase family protein; FUNCTIONS IN: peptidyl-prolyl cis-trans isomerase activity; INVOLVED IN: protein folding; LOCATED IN: Golgi apparatus, plasma membrane; EXPRESSED IN: guard cell; CONTAINS InterPro DOMAIN/s: Cyclophilin-like (InterPro:IPR015891), Peptidyl-prolyl cis-trans isomerase, cyclophilin-type (InterPro:IPR002130); BEST Arabidopsis thaliana protein match is: Cyclophilin-like peptidyl-prolyl cis-trans isomerase family protein (TAIR:AT2G47320.1); Has 10036 Blast hits to 10032 proteins in 2023 species: Archae - 100; Bacteria - 4121; Metazoa - 1874; Fungi - 1072; Plants - 961; Viruses - 0; Other Eukaryotes - 1908 (source: NCBI BLink).
AT5G57569	-0.653638	0.534136	1	-0.343624	0.729316	0.875631	-1.32949	0.290722	0.452512	0.452307	0.712205	0.853077	-0.319197	0.798542	0.888755	0.148689	0.895892	0.999867	-0.961009	0.487893	0.671649	-0.774918	0.511391	0.698734	0.34928	0.812787	1	0.26736	0.545538	0.574331	0.448825	0	0.199841	0.367878	0.501133	0.288713	0.176153	0.573074	0.317474	0.218832	0.527941	0	0.638803	0.211143	0	0.331285	0	0.12547	0.06319	0.347688	0.227906			protein_coding
AT4G15720	-0.179584	0.5721	0.865427	-0.818216	0.0263608	0.110608	-1.03936	0.00441608	0.0148727	-0.733328	0.058201	0.184116	-0.970403	0.01131	0.0361502	-0.086634	0.845892	0.999867	-0.197716	0.652217	0.798236	-0.233002	0.599899	0.766826	-0.118223	0.787866	0.942875	0.714701	1.07957	0.640621	0.876006	0.578085	0.544893	0.872274	0.969942	0.356236	0.263396	0.562319	0.577801	0.593224	0.467917	0.465944	0.231335	0.395461	0.490383	0.20771	0.532851	0.264285	0.289684	0.338237	0.568785			protein_coding	Tetratricopeptide repeat (TPR)-like superfamily protein; CONTAINS InterPro DOMAIN/s: Pentatricopeptide repeat (InterPro:IPR002885); BEST Arabidopsis thaliana protein match is: mitochondrial editing factor 22 (TAIR:AT3G12770.1); Has 30201 Blast hits to 17322 proteins in 780 species: Archae - 12; Bacteria - 1396; Metazoa - 17338; Fungi - 3422; Plants - 5037; Viruses - 0; Other Eukaryotes - 2996 (source: NCBI BLink).
AT3G07215	0.418681	6.26403e-06	0.000355074	-0.0161214	0.922102	0.968043	-0.16967	0.183922	0.321509	-0.289721	0.00591771	0.0348692	-0.35342	7.26833e-05	0.000425578	0.146608	0.404045	0.999867	-0.132307	0.47228	0.657718	-0.0574928	0.594895	0.762974	0.228706	0.0632628	0.322574	11.7685	10.3661	11.2294	11.0704	14.5502	14.9155	16.481	16.9267	7.79494	9.93326	10.5923	14.0739	11.4059	12.2116	11.5534	13.5414	8.24635	11.8692	11.665	8.83715	12.4342	11.3767	11.1714	11.5395			other_rna
AT3G55005	-0.113534	0.105602	0.42955	0.0332286	0.670304	0.844321	-0.00100181	0.988055	0.992897	0.132689	0.0839357	0.237543	0.0876319	0.257584	0.426305	-0.0101871	0.904537	0.999867	-0.0133171	0.872614	0.937582	-0.0383378	0.599267	0.766389	-0.030183	0.674435	0.906486	31.5089	30.8074	31.0374	31.0746	31.4596	28.5606	28.4743	27.2669	30.7023	29.2694	32.1595	29.4751	32.7016	31.6834	29.6609	32.3774	30.2212	34.282	30.691	31.5989	30.6594	30.0519	29.5769	32.6098	TON1B	tonneau 1b	protein_coding	tonneau 1b (TON1B); FUNCTIONS IN: molecular_function unknown; INVOLVED IN: microtubule cytoskeleton organization; LOCATED IN: plasma membrane, microsome; EXPRESSED IN: 22 plant structures; EXPRESSED DURING: 13 growth stages; CONTAINS InterPro DOMAIN/s: LisH dimerisation motif (InterPro:IPR006594); BEST Arabidopsis thaliana protein match is: tonneau family protein (TAIR:AT3G55000.1); Has 213 Blast hits to 211 proteins in 69 species: Archae - 0; Bacteria - 0; Metazoa - 114; Fungi - 0; Plants - 64; Viruses - 0; Other Eukaryotes - 35 (source: NCBI BLink).
AT5G44070	0.593622	5.2729e-07	4.92239e-05	0.175915	0.311503	0.56501	0.127487	0.173173	0.306991	-0.127587	0.295485	0.528869	0.0387381	0.711209	0.833538	0.293952	0.0970427	0.999867	-0.0277706	0.865578	0.933552	0.172748	0.0769196	0.192038	0.498906	1.08459e-09	1.53879e-07	21.7403	26.7665	29.1378	25.5055	34.6778	35.7886	37.8081	48.3901	19.9774	37.6538	28.8309	25.0073	36.03	39.3572	35.6654	31.6783	28.6971	29.3059	26.015	30.6898	38.1462	38.7395	38.6663	44.9135	CAD1	CADMIUM SENSITIVE 1	protein_coding	CADMIUM SENSITIVE 1 (CAD1); FUNCTIONS IN: cadmium ion binding, copper ion binding, glutathione gamma-glutamylcysteinyltransferase activity; INVOLVED IN: in 6 processes; LOCATED IN: cytosol; EXPRESSED IN: 24 plant structures; EXPRESSED DURING: 13 growth stages; CONTAINS InterPro DOMAIN/s: Phytochelatin synthase, C-terminal (InterPro:IPR015407), Phytochelatin synthase (InterPro:IPR007719); BEST Arabidopsis thaliana protein match is: phytochelatin synthase 2 (TAIR:AT1G03980.1); Has 1807 Blast hits to 1807 proteins in 277 species: Archae - 0; Bacteria - 0; Metazoa - 736; Fungi - 347; Plants - 385; Viruses - 0; Other Eukaryotes - 339 (source: NCBI BLink).
AT5G27970	0.010112	0.853357	0.964719	-0.0426884	0.565075	0.776044	-0.080369	0.113162	0.221919	-0.0286328	0.627007	0.800451	-0.0577717	0.267879	0.438112	0.0281822	0.718357	0.999867	-0.0164301	0.816488	0.905393	-0.0225513	0.665235	0.812026	0.0269427	0.54902	0.849784	23.7789	24.9752	22.7712	23.8506	24.4485	24.1098	25.3635	22.7759	20.078	21.7441	23.7223	22.9323	24.1037	23.4903	22.362	24.4722	21.9374	23.5105	23.2778	23.2106	24.0333	23.7767	22.5362	22.4778			protein_coding	ARM repeat superfamily protein; FUNCTIONS IN: binding; INVOLVED IN: biological_process unknown; LOCATED IN: cellular_component unknown; EXPRESSED IN: 24 plant structures; EXPRESSED DURING: 13 growth stages; CONTAINS InterPro DOMAIN/s: Armadillo-type fold (InterPro:IPR016024), Protein of unknown function DUF1981, SEC7 associated (InterPro:IPR015403); BEST Arabidopsis thaliana protein match is: HOPM interactor 7 (TAIR:AT3G43300.1); Has 1807 Blast hits to 1807 proteins in 277 species: Archae - 0; Bacteria - 0; Metazoa - 736; Fungi - 347; Plants - 385; Viruses - 0; Other Eukaryotes - 339 (source: NCBI BLink).
AT5G07830	-0.141875	0.02318	0.176484	-0.181205	0.0361808	0.138617	0.254683	0.000456408	0.00201315	0.0704802	0.557572	0.753336	0.348786	5.51227e-09	6.90437e-08	0.113801	0.395212	0.999867	0.45661	1.47658e-06	1.71845e-05	0.285156	0.0161658	0.0581361	-0.0535851	0.434807	0.787214	41.37	46.157	41.0877	42.9789	39.186	40.4908	36.7267	40.1928	36.1276	34.9224	33.0216	40.6054	51.4832	34.4586	36.3887	41.8428	57.0721	48.0429	50.8773	52.6174	51.2266	53.4354	47.6096	47.1316	GUS2	glucuronidase 2	protein_coding	glucuronidase 2 (GUS2); FUNCTIONS IN: beta-glucuronidase activity; LOCATED IN: cell wall, plant-type cell wall; EXPRESSED IN: 22 plant structures; EXPRESSED DURING: 13 growth stages; CONTAINS InterPro DOMAIN/s: Glycoside hydrolase family 79, N-terminal (InterPro:IPR005199); BEST Arabidopsis thaliana protein match is: glucuronidase 1 (TAIR:AT5G61250.1); Has 380 Blast hits to 370 proteins in 68 species: Archae - 0; Bacteria - 29; Metazoa - 190; Fungi - 0; Plants - 134; Viruses - 0; Other Eukaryotes - 27 (source: NCBI BLink).
AT4G38130	-0.0301531	0.432894	0.790973	0.0041089	0.937694	0.974494	-0.155589	0.000865659	0.00357556	-0.0796238	0.100669	0.268234	-0.0778404	0.0254995	0.0706572	-0.109831	0.0858369	0.999867	-0.139011	0.0227161	0.0718289	0.00859671	0.845877	0.92199	0.0417873	0.350811	0.727216	157.499	165.819	163.027	163.085	159.756	155.212	158.933	166.551	158.38	151.368	155.273	157.109	148.9	151.623	154.389	148.078	155.324	152.34	145.367	141.197	152.545	151.541	150.996	150.724	HD1	histone deacetylase 1	protein_coding	histone deacetylase 1 (HD1); CONTAINS InterPro DOMAIN/s: Histone deacetylase (InterPro:IPR003084), Histone deacetylase superfamily (InterPro:IPR000286); BEST Arabidopsis thaliana protein match is: histone deacetylase 6 (TAIR:AT5G63110.1); Has 8765 Blast hits to 8554 proteins in 1452 species: Archae - 219; Bacteria - 3185; Metazoa - 1529; Fungi - 558; Plants - 480; Viruses - 0; Other Eukaryotes - 2794 (source: NCBI BLink).
AT3G21120	-0.263936	0.522781	0.84077	0.176192	0.684152	0.851408	-0.990924	0.0320458	0.0799592	0.413619	0.22333	0.446897	-0.387475	0.377698	0.557197	-0.0203301	0.95581	0.999867	-1.1456	0.00725035	0.0284935	-0.796323	0.0563893	0.152865	0.33551	0.494961	1	0.450325	1.37304	0.882396	0.885617	0.728547	0.643944	0.752298	0.896761	0.951424	1.1435	0.589502	1.212	1.22157	0.797487	1.05631	0.935182	0.336332	0.4606	0.571873	0.434664	0.965831	0.418556	0.330319	0.573004			protein_coding	F-box and associated interaction domains-containing protein; CONTAINS InterPro DOMAIN/s: F-box domain, cyclin-like (InterPro:IPR001810), F-box domain, Skp2-like (InterPro:IPR022364), F-box associated domain, type 1 (InterPro:IPR006527), F-box associated interaction domain (InterPro:IPR017451); BEST Arabidopsis thaliana protein match is: F-box and associated interaction domains-containing protein (TAIR:AT3G21130.1); Has 2059 Blast hits to 2010 proteins in 49 species: Archae - 0; Bacteria - 0; Metazoa - 0; Fungi - 0; Plants - 2057; Viruses - 0; Other Eukaryotes - 2 (source: NCBI BLink).
AT4G12490	-4.39351	0.0132067	1	-4.98296	0.010666	0.0559875	-5.12659	0.00473643	0.0158156	-0.673696	0.848805	1	-0.651328	0.853768	1	0	1	1	0	1	1	0	1	1	0	1	1	1.12999	0	0.033779	0.215877	0	0	0.001231	0	0	0	0	0	0	0	0	0	0	0	0	0	0	0	0	0			protein_coding	Bifunctional inhibitor/lipid-transfer protein/seed storage 2S albumin superfamily protein; CONTAINS InterPro DOMAIN/s: Bifunctional inhibitor/plant lipid transfer protein/seed storage (InterPro:IPR016140), Plant lipid transfer protein/seed storage/trypsin-alpha amylase inhibitor (InterPro:IPR003612), Plant lipid transfer protein/hydrophobic protein, helical domain (InterPro:IPR013770); BEST Arabidopsis thaliana protein match is: Bifunctional inhibitor/lipid-transfer protein/seed storage 2S albumin superfamily protein (TAIR:AT4G12500.1); Has 18352 Blast hits to 7356 proteins in 861 species: Archae - 114; Bacteria - 4375; Metazoa - 2713; Fungi - 1220; Plants - 5360; Viruses - 1445; Other Eukaryotes - 3125 (source: NCBI BLink).
AT1G04567	1.11039	0.0223198	0.172442	1.32022	0.0184604	0.0851017	1.30944	0.00460341	0.0154303	0.268356	0.609395	0.789201	0.160591	0.666093	0.802454	0.0583523	0.919765	0.999867	0.00841617	0.984361	0.992728	-0.0996895	0.845436	0.92183	-0.0440203	0.89969	0.975453	1.46428	0.453917	0.862139	0.873681	1.67365	2.39915	1.67024	2.57327	0.964703	3.37992	3.07023	1.75592	5.23797	1.4668	0.985177	2.40447	2.11816	2.60983	2.47383	2.47657	2.97338	2.07373	2.0244	2.30759			antisense_long_noncoding_rna
AT4G34065	-1.18051	0.378241	1	0.633245	0.526337	0.750843	-0.372869	0.749997	0.848952	0.826536	0.583757	1	-0.386457	0.823466	1	-0.985461	0.378153	0.999867	-0.991412	0.338078	0.531872	-1.20237	0.442761	0.640607	-1.19621	0.418677	1	0.025127	0.901283	0.23122	0.618442	0.480312	0.093664	0.161634	0	0.660299	0.386183	1.42073	0.743119	0.223596	0	0.470327	0.841279	0.413057	0.808221	0.266607	0.242222	0.300067	0.188414	0	0.188779			pseudogene	pseudogene of hyaluronan mediated motility receptor-like protein
AT2G06760	-1.75139	0.499275	1	1.09458	0.439775	1	-2.48394	0.426014	1	1.92895	0.553596	1	-0.651328	0.853768	1	-0.968702	0.551729	0.999867	-3.5679	0.0523347	1	-2.56615	0.457268	1	0	1	1	0.021656	0.022354	0	0	0	0	0.005805	0	0.024065	0.026554	0.017746	0.015074	0	0	0.051132	0	0	0	0	0	0	0	0	0			transposable_element_gene	hAT-like transposase family (hobo/Ac/Tam3), has a 1.4e-38 P-value blast match to GB:CAA29005 ORFa of Maize Ac (hAT-element) (Zea mays)
AT3G23710	0.00252527	0.975365	0.995168	0.161719	0.108736	0.295835	-0.36419	7.00581e-05	0.000374457	0.0632088	0.520896	0.725662	-0.278589	0.00122625	0.00527333	-0.0912881	0.431036	0.999867	-0.504649	7.76858e-07	9.59496e-06	-0.335683	0.00178466	0.00975678	0.0825898	0.377732	0.746344	16.6936	17.8656	15.2284	17.4393	17.7033	17.1347	16.3934	16.6043	17.8936	16.2331	19.2121	18.4719	20.6586	16.416	15.8363	17.8224	13.2617	13.4314	12.2455	14.3106	13.2109	14.1987	13.1997	15.169	Tic22-III	translocon at the inner envelope membrane of chloroplasts 22-III	protein_coding	Tic22-like family protein; LOCATED IN: chloroplast, chloroplast inner membrane; EXPRESSED IN: 23 plant structures; EXPRESSED DURING: 14 growth stages; CONTAINS InterPro DOMAIN/s: Tic22-like (InterPro:IPR007378); BEST Arabidopsis thaliana protein match is: Tic22-like family protein (TAIR:AT4G33350.1); Has 104 Blast hits to 104 proteins in 42 species: Archae - 0; Bacteria - 39; Metazoa - 0; Fungi - 0; Plants - 52; Viruses - 0; Other Eukaryotes - 13 (source: NCBI BLink).
AT4G08235	-0.294996	0.67432	1	0.355055	0.593223	0.794719	-0.803875	0.328056	0.493333	0.490455	0.436618	0.661627	-0.433833	0.576281	0.734477	-0.156799	0.796133	0.999867	-1.13979	0.142013	0.29164	-0.914903	0.180209	0.354761	0.0699035	0.937773	1	2.31727	1.1179	0.611129	1.15389	1.63879	1.08351	0.516436	1.3946	1.68813	2.86915	1.02962	1.44299	1.71677	1.76843	1.11887	1.60585	0.027069	1.49882	0.445892	1.25973	0.480203	0.540185	0.844996	1.21742			small_nucleolar_rna
AT5G62780	0.561945	0.816855	1	-2.03905	0.557797	1	-0.758346	0.771774	1	0.95654	0.606725	1	-2.65512	0.441015	1	3.55457	0.103357	0.999867	1.2863	0.715697	1	-3.60715	0.0902024	0.215673	-1.33776	0.704827	1	0.087055	0	0.04754	0	0	0.298419	0	0	0	0	0	0	0.195016	0.232302	0.122914	0	0	0	0	0.082839	0	0	0	0			protein_coding	Chaperone DnaJ-domain superfamily protein; FUNCTIONS IN: heat shock protein binding; INVOLVED IN: protein folding; LOCATED IN: cellular_component unknown; CONTAINS InterPro DOMAIN/s: Molecular chaperone, heat shock protein, Hsp40, DnaJ (InterPro:IPR015609), Heat shock protein DnaJ, N-terminal (InterPro:IPR001623); BEST Arabidopsis thaliana protein match is: Chaperone DnaJ-domain superfamily protein (TAIR:AT5G37750.1); Has 1795 Blast hits to 1768 proteins in 366 species: Archae - 25; Bacteria - 283; Metazoa - 608; Fungi - 199; Plants - 414; Viruses - 5; Other Eukaryotes - 261 (source: NCBI BLink).
AT5G56730	-0.105296	0.108191	0.434756	-0.172859	0.0418085	0.152788	-0.143045	0.0539229	0.122505	-0.126366	0.146383	0.341348	-0.0325962	0.62687	0.772965	-0.0547905	0.604582	0.999867	0.0509437	0.587157	0.752297	0.100133	0.243747	0.436941	-0.000541177	0.994098	0.999818	12.8863	13.6484	12.8459	13.2281	12.3096	12.5454	12.7354	11.666	9.98414	12.2492	11.0869	11.3386	10.1228	11.4857	11.2168	12.0688	11.8834	13.2943	11.1523	12.2668	11.8738	12.6252	11.9823	11.6561			protein_coding	Insulinase (Peptidase family M16) protein; FUNCTIONS IN: metalloendopeptidase activity, catalytic activity, zinc ion binding, metal ion binding; INVOLVED IN: proteolysis; LOCATED IN: mitochondrion, chloroplast, plastid; EXPRESSED IN: 23 plant structures; EXPRESSED DURING: 13 growth stages; CONTAINS InterPro DOMAIN/s: Peptidase M16, zinc-binding site (InterPro:IPR001431), Peptidase M16, C-terminal (InterPro:IPR007863), Peptidase M16, N-terminal (InterPro:IPR011765), Metalloenzyme, LuxS/M16 peptidase-like, metal-binding (InterPro:IPR011249), Peptidase M16, core (InterPro:IPR011237); BEST Arabidopsis thaliana protein match is: Insulinase (Peptidase family M16) family protein (TAIR:AT5G42390.1); Has 9157 Blast hits to 9081 proteins in 2135 species: Archae - 18; Bacteria - 6669; Metazoa - 661; Fungi - 329; Plants - 276; Viruses - 3; Other Eukaryotes - 1201 (source: NCBI BLink).
AT2G14520	0.0368614	0.770141	0.94187	0.122194	0.407805	0.65737	-0.133807	0.257522	0.414095	-0.0335407	0.761075	0.881391	-0.15797	0.167105	0.311286	-0.114511	0.396369	0.999867	-0.234397	0.066124	0.165288	-0.118141	0.30312	0.505404	0.00670075	0.949235	0.988348	8.13201	11.3375	9.31528	10.5506	8.88372	11.3607	10.0122	10.3788	10.0455	8.342	10.9047	11.6006	9.22726	10.2371	9.42954	10.6158	9.48424	9.79703	8.84712	8.43796	8.0198	10.1788	9.81472	8.52325			protein_coding	FUNCTIONS IN: molecular_function unknown; INVOLVED IN: biological_process unknown; LOCATED IN: endomembrane system; EXPRESSED IN: 22 plant structures; EXPRESSED DURING: 13 growth stages; CONTAINS InterPro DOMAIN/s: Protein of unknown function DUF21 (InterPro:IPR002550), Cystathionine beta-synthase, core (InterPro:IPR000644); BEST Arabidopsis thaliana protein match is: CBS domain-containing protein with a domain of unknown function (DUF21) (TAIR:AT4G33700.1); Has 35333 Blast hits to 34131 proteins in 2444 species: Archae - 798; Bacteria - 22429; Metazoa - 974; Fungi - 991; Plants - 531; Viruses - 0; Other Eukaryotes - 9610 (source: NCBI BLink).
AT1G71300	-0.396746	0.14276	0.496263	-0.193444	0.432232	0.678038	-0.749299	0.00501358	0.0165787	0.498288	0.127566	0.312385	-0.103713	0.749814	0.859269	0.298781	0.321135	0.999867	-0.535551	0.0534396	0.140291	-0.596134	0.0790059	0.195899	0.243221	0.440439	0.791135	0.898779	1.02784	0.982111	1.12364	0.826191	0.978747	0.760969	0.51545	0.866295	0.881694	0.762109	0.829522	1.37024	1.0026	0.602776	1.44511	0.705712	0.658712	0.508118	0.572695	0.680605	1.03791	0.533411	0.643429			protein_coding	Vps52 / Sac2 family ; CONTAINS InterPro DOMAIN/s: Vps52/Sac2 (InterPro:IPR007258); BEST Arabidopsis thaliana protein match is: Vps52 / Sac2 family (TAIR:AT1G71270.1); Has 611 Blast hits to 569 proteins in 208 species: Archae - 8; Bacteria - 23; Metazoa - 207; Fungi - 140; Plants - 62; Viruses - 0; Other Eukaryotes - 171 (source: NCBI BLink).
AT3G07040	0.366991	0.00280442	0.0405488	0.288143	0.0511189	0.176262	-0.101953	0.434003	0.599934	-0.128174	0.348608	0.580953	-0.0720429	0.538913	0.703811	-0.0454656	0.774409	0.999867	-0.369602	0.00817147	0.0313956	0.0623605	0.661479	0.809355	0.390782	0.00153019	0.0256586	3.43725	2.633	2.87306	2.92814	3.97907	3.63715	3.53175	4.24574	2.80813	3.91655	3.3655	3.76213	4.34685	3.2054	3.45078	3.07134	2.84266	3.04951	2.47455	2.89815	3.41935	3.63764	3.36399	4.17955	RPM1	RESISTANCE TO P. SYRINGAE PV MACULICOLA 1	protein_coding	RESISTANCE TO P. SYRINGAE PV MACULICOLA 1 (RPM1); FUNCTIONS IN: protein binding, nucleotide binding; INVOLVED IN: defense response, plant-type hypersensitive response; LOCATED IN: plasma membrane; EXPRESSED IN: 20 plant structures; EXPRESSED DURING: 13 growth stages; CONTAINS InterPro DOMAIN/s: NB-ARC (InterPro:IPR002182), Leucine-rich repeat (InterPro:IPR001611), Disease resistance protein (InterPro:IPR000767); BEST Arabidopsis thaliana protein match is: Disease resistance protein (CC-NBS-LRR class) family (TAIR:AT5G35450.1); Has 20241 Blast hits to 16785 proteins in 626 species: Archae - 16; Bacteria - 1308; Metazoa - 4084; Fungi - 259; Plants - 14046; Viruses - 4; Other Eukaryotes - 524 (source: NCBI BLink).
AT5G16240	-0.169065	0.007309	0.0808844	-0.267051	0.000337095	0.00355635	-0.0137386	0.806136	0.886734	-0.0554617	0.469539	0.686804	0.113177	0.0753904	0.168943	0.0462609	0.59322	0.999867	0.273601	0.000213044	0.00141751	0.17543	0.0119133	0.0455527	-0.047567	0.385336	0.751246	49.2215	46.8962	48.6718	45.3978	40.9587	45.9022	42.3038	40.9974	39.5259	38.8438	35.3871	37.2671	38.382	42.4486	41.7436	40.4769	46.6581	48.3694	50.332	46.5718	48.4088	47.3397	43.3805	44.8838			protein_coding	Plant stearoyl-acyl-carrier-protein desaturase family protein; FUNCTIONS IN: acyl-[acyl-carrier-protein] desaturase activity, oxidoreductase activity, transition metal ion binding; INVOLVED IN: oxidation reduction, fatty acid metabolic process, fatty acid biosynthetic process; EXPRESSED IN: 23 plant structures; EXPRESSED DURING: 13 growth stages; CONTAINS InterPro DOMAIN/s: Ribonucleotide reductase-related (InterPro:IPR012348), Ferritin/ribonucleotide reductase-like (InterPro:IPR009078), Fatty acid desaturase, type 2 (InterPro:IPR005067); BEST Arabidopsis thaliana protein match is: Plant stearoyl-acyl-carrier-protein desaturase family protein (TAIR:AT3G02630.1); Has 1807 Blast hits to 1807 proteins in 277 species: Archae - 0; Bacteria - 0; Metazoa - 736; Fungi - 347; Plants - 385; Viruses - 0; Other Eukaryotes - 339 (source: NCBI BLink).
AT1G09223	3.69083	0.074474	1	2.4414	0.48088	1	3.88383	0.0938011	0.19152	-2.20933	0.238527	1	0.491811	0.639003	0.781937	-0.907864	0.773813	0.999867	1.45438	0.487433	0.671187	2.74023	0.0707258	0.180365	0.28777	0.804857	1	0	0	0	0	0.448166	0.234209	0.78145	0	0	0	0	0.626515	0	0	0.37009	0	0	0	0.916087	1.25977	0.837475	0.342334	1.01863	0.269325			antisense_long_noncoding_rna
AT1G04940	-0.0521363	0.468382	0.813468	-0.0734447	0.51206	0.740052	-0.353924	9.76948e-06	6.24547e-05	-0.187643	0.0389404	0.139909	-0.232919	0.00110226	0.00480015	-0.161994	0.202207	0.999867	-0.259594	0.0334235	0.097723	-0.0386871	0.637559	0.793173	0.0633318	0.411544	0.77097	64.9251	65.2963	58.5008	63.4694	67.2234	61.6382	57.2322	58.8474	68.3708	51.5713	54.0746	54.6882	48.1012	56.4292	55.0963	54.387	55.3426	52.1255	49.6708	44.1327	52.3862	54.6151	48.9013	52.3154	Tic20-I	translocon at the inner envelope membrane of chloroplasts 20-I	protein_coding	translocon at the inner envelope membrane of chloroplasts 20 (TIC20); CONTAINS InterPro DOMAIN/s: Uncharacterised conserved protein ycf60 (InterPro:IPR019109), Chloroplast protein import component Tic20 (InterPro:IPR005691); BEST Arabidopsis thaliana protein match is: HIT-type Zinc finger family protein (TAIR:AT1G04945.3); Has 279 Blast hits to 278 proteins in 76 species: Archae - 0; Bacteria - 100; Metazoa - 0; Fungi - 0; Plants - 114; Viruses - 0; Other Eukaryotes - 65 (source: NCBI BLink).
AT2G16400	-0.000302026	0.996485	0.999165	0.0141069	0.9048	0.961024	-0.0491359	0.440569	0.605865	-0.00336355	0.982387	0.99197	-0.166162	0.00832926	0.0278685	-0.0143942	0.93555	0.999867	-0.0432027	0.706934	0.836049	-0.154876	0.294404	0.496424	-0.122777	0.0295118	0.207199	26.0826	23.5059	26.5167	26.053	27.2457	26.0672	24.3369	25.1119	24.2295	30.1963	22.9989	21.1792	30.7905	28.8365	24.5905	18.021	23.976	26.1743	25.7477	24.6827	23.1028	23.098	23.1659	22.1909	BLH7	BEL1-like homeodomain 7	protein_coding	BEL1-like homeodomain 7 (BLH7); FUNCTIONS IN: DNA binding, sequence-specific DNA binding transcription factor activity; INVOLVED IN: regulation of transcription, DNA-dependent, regulation of transcription; EXPRESSED IN: 22 plant structures; EXPRESSED DURING: 13 growth stages; CONTAINS InterPro DOMAIN/s: Homeobox (InterPro:IPR001356), Homeodomain-like (InterPro:IPR009057), POX (InterPro:IPR006563), Homeodomain-related (InterPro:IPR012287); BEST Arabidopsis thaliana protein match is: BEL1-like homeodomain 6 (TAIR:AT4G34610.2); Has 4799 Blast hits to 4799 proteins in 334 species: Archae - 0; Bacteria - 20; Metazoa - 1820; Fungi - 319; Plants - 2475; Viruses - 0; Other Eukaryotes - 165 (source: NCBI BLink).
AT3G22890	0.290991	1.75201e-08	2.87714e-06	0.594322	1.39125e-19	2.38756e-17	0.613223	4.56469e-48	4.27923e-46	0.284855	0.00242653	0.0176356	0.359612	5.34958e-14	1.21679e-12	-0.014999	0.884965	0.999867	0.0395209	0.54355	0.718002	0.0817565	0.3502	0.552929	0.0316063	0.423076	0.7781	101.778	96.4356	99.3371	101.717	118.263	124.09	117.694	131.693	148.177	134.755	148.319	144.511	178.894	145.4	136.386	136.811	150.397	155.518	158.44	158.049	158.947	159.672	152.197	159.476	APS1	ATP sulfurylase 1	protein_coding	ATP sulfurylase 1 (APS1); FUNCTIONS IN: sulfate adenylyltransferase (ATP) activity; INVOLVED IN: response to cadmium ion, response to salt stress; LOCATED IN: chloroplast, plasma membrane, chloroplast stroma; EXPRESSED IN: 24 plant structures; EXPRESSED DURING: 15 growth stages; CONTAINS InterPro DOMAIN/s: Rossmann-like alpha/beta/alpha sandwich fold (InterPro:IPR014729), Pseudouridine synthase/archaeosine transglycosylase-like (InterPro:IPR015947), Sulphate adenylyltransferase (InterPro:IPR002650); BEST Arabidopsis thaliana protein match is: Pseudouridine synthase/archaeosine transglycosylase-like family protein (TAIR:AT4G14680.1); Has 2073 Blast hits to 2070 proteins in 648 species: Archae - 98; Bacteria - 862; Metazoa - 241; Fungi - 201; Plants - 187; Viruses - 0; Other Eukaryotes - 484 (source: NCBI BLink).
AT3G06140	0.251153	0.00768698	0.083993	-0.0975417	0.420586	0.66822	0.113047	0.263926	0.421834	-0.388598	5.56118e-05	0.000797339	-0.110035	0.315102	0.492228	-0.0348061	0.783908	0.999867	0.232014	0.0453565	0.123559	0.284811	0.0232329	0.0776436	0.0227266	0.841953	0.958367	8.98111	10.5084	9.79038	10.6334	11.9336	11.3431	12.1829	12.4574	8.53317	8.00506	9.97604	9.13043	8.70654	8.65667	9.70528	9.3773	10.9634	11.3933	10.1399	11.5653	11.6436	9.55161	10.4593	12.6313	LUL4	LOG2-LIKE UBIQUITIN LIGASE4	protein_coding	RING/U-box superfamily protein; FUNCTIONS IN: zinc ion binding; EXPRESSED IN: 17 plant structures; EXPRESSED DURING: 8 growth stages; CONTAINS InterPro DOMAIN/s: Zinc finger, RING-type (InterPro:IPR001841), Zinc finger, C3HC4 RING-type (InterPro:IPR018957); BEST Arabidopsis thaliana protein match is: RING/U-box superfamily protein (TAIR:AT5G19080.1); Has 7743 Blast hits to 5478 proteins in 376 species: Archae - 2; Bacteria - 144; Metazoa - 2405; Fungi - 531; Plants - 3352; Viruses - 272; Other Eukaryotes - 1037 (source: NCBI BLink).
AT1G61680	0.141787	0.7044	0.919567	-1.62	2.75651e-12	2.03318e-10	0.682023	0.0249737	0.0649881	-0.736377	0.0402021	0.142888	0.101722	0.701372	0.826738	1.03008	1.38616e-05	0.0154823	2.32364	2.17624e-42	1.2157e-39	0.842795	8.90164e-05	0.000756005	-0.444942	0.000435294	0.00965558	71.2276	50.9871	27.3846	50.8846	67.8669	36.1484	76.79	42.483	17.2481	12.263	15.8316	17.0415	20.3746	46.2421	26.9229	38.992	58.5513	77.9009	101.329	90.6141	54.4956	65.7263	58.5149	60.405	TPS14	terpene synthase 14	protein_coding	terpene synthase 14 (TPS14); CONTAINS InterPro DOMAIN/s: Terpene synthase, metal-binding domain (InterPro:IPR005630), Terpenoid synthase (InterPro:IPR008949), Terpenoid cylases/protein prenyltransferase alpha-alpha toroid (InterPro:IPR008930), Terpene synthase-like (InterPro:IPR001906); BEST Arabidopsis thaliana protein match is: terpene synthase 02 (TAIR:AT4G16730.1); Has 1701 Blast hits to 1676 proteins in 178 species: Archae - 0; Bacteria - 0; Metazoa - 0; Fungi - 0; Plants - 1696; Viruses - 0; Other Eukaryotes - 5 (source: NCBI BLink).
AT1G43710	-0.0895841	0.122951	0.461717	-0.23239	0.00155399	0.0122371	0.0458345	0.336114	0.50195	-0.142047	0.0953291	0.258956	0.0368689	0.577643	0.735567	0.00490425	0.959747	0.999867	0.298911	9.10933e-05	0.000679437	0.185624	0.0266691	0.0863225	-0.104198	0.0524688	0.291212	83.3508	83.5038	79.4254	82.6105	79.7275	81.6716	78.454	71.2023	67.2865	72.3735	60.1367	67.8816	64.245	69.8521	69.0432	77.6179	85.0606	84.6961	90.6642	85.6444	83.2394	83.704	80.1385	72.1986	EMB1075	embryo defective 1075	protein_coding	embryo defective 1075 (emb1075); FUNCTIONS IN: pyridoxal phosphate binding, carboxy-lyase activity, catalytic activity; INVOLVED IN: cellular amino acid metabolic process, embryo development ending in seed dormancy; LOCATED IN: cellular_component unknown; EXPRESSED IN: 25 plant structures; EXPRESSED DURING: 15 growth stages; CONTAINS InterPro DOMAIN/s: Pyridoxal phosphate-dependent transferase, major domain (InterPro:IPR015424), Pyridoxal phosphate-dependent decarboxylase (InterPro:IPR002129), Pyridoxal-phosphate binding site (InterPro:IPR021115), Pyridoxal phosphate-dependent transferase, major region, subdomain 1 (InterPro:IPR015421); BEST Arabidopsis thaliana protein match is: glutamate decarboxylase 2 (TAIR:AT1G65960.1); Has 3259 Blast hits to 3251 proteins in 995 species: Archae - 187; Bacteria - 1878; Metazoa - 518; Fungi - 211; Plants - 249; Viruses - 11; Other Eukaryotes - 205 (source: NCBI BLink).
AT1G06473	-0.328301	0.148846	0.506131	-0.373778	0.125189	0.324044	0.222341	0.324472	0.489487	-0.182848	0.463961	0.682947	0.276773	0.198658	0.352863	-0.132824	0.618866	0.999867	0.616333	0.009603	0.0358428	0.467556	0.0534601	0.147259	-0.279283	0.192624	0.567967	4.34379	3.39115	5.25247	5.38914	2.93643	3.57358	4.01051	4.23884	4.04496	2.90167	2.90923	3.64343	3.64815	3.12154	3.88903	2.29239	4.20566	7.16733	5.41112	5.06634	5.54443	4.22287	3.71192	4.39591			long_noncoding_rna
AT5G50570	0.409128	0.012723	0.118428	-0.0981957	0.489078	0.722902	-1.11183	2.72611e-15	6.32694e-14	-0.402934	0.00585221	0.0346416	-1.25817	3.75634e-18	1.2122e-16	0.108003	0.291043	0.999867	-0.992788	2.06961e-19	1.24427e-17	-0.847528	3.39362e-15	3.13076e-13	0.257209	0.0341389	0.225894	6.29659	9.05742	9.37127	9.45165	9.26284	9.77211	11.8996	14.9976	7.21511	7.93871	7.55655	7.80098	9.24737	8.9826	8.46408	7.88605	4.02353	4.37096	3.91362	4.1625	4.53774	5.26196	4.28351	5.03855	SPL13A	SQUAMOSA PROMOTER-BINDING PROTEIN LIKE 13A	protein_coding	Squamosa promoter-binding protein-like (SBP domain) transcription factor family protein; FUNCTIONS IN: DNA binding, sequence-specific DNA binding transcription factor activity; INVOLVED IN: regulation of transcription; LOCATED IN: nucleus; CONTAINS InterPro DOMAIN/s: Transcription factor, SBP-box (InterPro:IPR004333); BEST Arabidopsis thaliana protein match is: Squamosa promoter-binding protein-like (SBP domain) transcription factor family protein (TAIR:AT5G50670.1); Has 837 Blast hits to 836 proteins in 40 species: Archae - 0; Bacteria - 0; Metazoa - 1; Fungi - 0; Plants - 836; Viruses - 0; Other Eukaryotes - 0 (source: NCBI BLink).
AT2G19690	0.051686	0.693351	0.91589	-0.290414	0.0449131	0.161069	0.0288538	0.858543	0.918969	-0.310658	0.0584711	0.184744	0.316232	0.012247	0.0386749	0.0345148	0.847974	0.999867	0.340362	0.0570836	0.147432	0.632243	5.11899e-05	0.000465845	0.332687	0.0296469	0.207773	7.80753	7.84435	7.96049	7.41931	7.7051	8.91061	7.64891	8.07498	5.93519	6.37289	6.33428	5.72302	5.66627	7.86913	5.59528	6.69982	7.13819	10.2826	8.42552	6.54689	10.2536	10.8165	9.38873	9.82598	PLA2-BETA	phospholipase A2-beta	protein_coding	phospholipase A2-beta (PLA2-BETA); FUNCTIONS IN: phospholipase A2 activity, calcium ion binding; INVOLVED IN: response to light stimulus, regulation of stomatal movement; LOCATED IN: endoplasmic reticulum; EXPRESSED IN: vascular tissue, leaf mesophyll, guard cell; CONTAINS InterPro DOMAIN/s: Phospholipase A2, active site (InterPro:IPR013090), Phospholipase A2 (InterPro:IPR016090), Phospholipase A2, eukaryotic (InterPro:IPR001211); BEST Arabidopsis thaliana protein match is: Phospholipase A2 family protein (TAIR:AT4G29460.1); Has 389 Blast hits to 389 proteins in 80 species: Archae - 0; Bacteria - 29; Metazoa - 247; Fungi - 0; Plants - 108; Viruses - 0; Other Eukaryotes - 5 (source: NCBI BLink).
AT1G78280	0.232449	0.0012476	0.0215249	0.133886	0.271077	0.522424	0.149896	0.0207035	0.0555216	-0.131251	0.0928207	0.254312	-0.0373216	0.617751	0.765962	-0.0300847	0.814928	0.999867	0.0359859	0.75502	0.866902	0.100279	0.242516	0.435477	0.0397961	0.557865	0.854146	15.3897	13.7195	15.271	14.2144	17.8721	16.2465	16.5555	18.5907	11.7134	16.5763	16.2355	16.9939	15.3315	15.8852	14.702	17.0303	15.859	16.9926	16.6286	16.7231	17.9923	18.0374	15.1164	16.299			protein_coding	transferases, transferring glycosyl groups; CONTAINS InterPro DOMAIN/s: Transcription factor jumonji/aspartyl beta-hydroxylase (InterPro:IPR003347), F-box domain, cyclin-like (InterPro:IPR001810), F-box domain, Skp2-like (InterPro:IPR022364), Transcription factor jumonji (InterPro:IPR013129), Aminoglycoside phosphotransferase (InterPro:IPR002575), Protein kinase-like domain (InterPro:IPR011009); BEST Arabidopsis thaliana protein match is: unknown protein (TAIR:AT5G06550.1); Has 1510 Blast hits to 1497 proteins in 307 species: Archae - 0; Bacteria - 312; Metazoa - 658; Fungi - 137; Plants - 199; Viruses - 0; Other Eukaryotes - 204 (source: NCBI BLink).
AT5G22200	-0.0620586	0.517295	0.836972	-0.0330115	0.803898	0.914851	0.0573485	0.507747	0.665191	0.139952	0.156366	0.356029	0.169243	0.104869	0.21814	0.115063	0.397425	0.999867	0.110421	0.378672	0.572872	0.0355695	0.744875	0.863611	0.0440184	0.643347	0.894552	26.5067	28.6109	27.9048	23.9381	22.6325	26.0099	26.584	27.9185	20.5294	28.552	22.212	28.7536	28.8095	26.1978	30.5219	27.7416	27.5126	27.4002	28.5807	29.8631	30.3882	32.2905	23.9759	29.1356			protein_coding	Late embryogenesis abundant (LEA) hydroxyproline-rich glycoprotein family; CONTAINS InterPro DOMAIN/s: Late embryogenesis abundant protein, group 2 (InterPro:IPR004864); BEST Arabidopsis thaliana protein match is: Late embryogenesis abundant (LEA) hydroxyproline-rich glycoprotein family (TAIR:AT3G44220.1); Has 30201 Blast hits to 17322 proteins in 780 species: Archae - 12; Bacteria - 1396; Metazoa - 17338; Fungi - 3422; Plants - 5037; Viruses - 0; Other Eukaryotes - 2996 (source: NCBI BLink).
AT2G46455	-0.18879	0.293888	0.684958	-0.108136	0.610398	0.805824	-0.381951	0.0148544	0.0418991	0.147082	0.451762	0.673879	-0.124269	0.548301	0.711302	0.0698836	0.757857	0.999867	-0.254811	0.226492	0.404931	-0.264723	0.19361	0.373115	0.0637267	0.728842	0.926165	5.60438	6.08451	7.46471	6.48486	6.30056	4.10945	5.5325	6.15032	7.4663	5.7799	4.85898	4.05628	5.27197	5.6016	6.62041	6.86372	4.76602	4.91875	5.05075	5.20244	6.55258	5.59352	4.52812	3.77698			protein_coding	OxaA/YidC-like membrane insertion protein; INVOLVED IN: protein insertion into membrane; LOCATED IN: mitochondrion, integral to membrane; CONTAINS InterPro DOMAIN/s: Membrane insertion protein, OxaA/YidC (InterPro:IPR001708); BEST Arabidopsis thaliana protein match is: inner membrane protein OXA1-like (TAIR:AT2G46470.1); Has 50 Blast hits to 50 proteins in 10 species: Archae - 0; Bacteria - 0; Metazoa - 0; Fungi - 2; Plants - 48; Viruses - 0; Other Eukaryotes - 0 (source: NCBI BLink).
AT1G32660	-0.074173	0.830439	0.958409	0.228155	0.519032	0.745213	-0.896386	0.0247635	0.0645563	0.562975	0.0458468	0.156364	-0.855418	0.0291096	0.0787007	0.265029	0.367404	0.999867	-1.1035	0.00219245	0.0105431	-1.41145	9.78871e-05	0.00081993	-0.0418095	0.926219	0.982395	0.63933	0.937337	1.35414	0.71033	0.84804	0.807484	1.01198	0.822172	1.27034	0.95122	0.938993	0.972476	1.53966	1.37081	1.15302	1.11663	0.50394	0.482196	0.618538	0.375507	0.559242	0.665351	0.26591	0.394903			protein_coding	F-box and associated interaction domains-containing protein; CONTAINS InterPro DOMAIN/s: F-box domain, cyclin-like (InterPro:IPR001810), F-box domain, Skp2-like (InterPro:IPR022364), F-box associated domain, type 3 (InterPro:IPR013187), F-box associated interaction domain (InterPro:IPR017451); BEST Arabidopsis thaliana protein match is: F-box and associated interaction domains-containing protein (TAIR:AT1G30790.1); Has 1438 Blast hits to 1380 proteins in 40 species: Archae - 0; Bacteria - 0; Metazoa - 0; Fungi - 0; Plants - 1438; Viruses - 0; Other Eukaryotes - 0 (source: NCBI BLink).
AT1G15175	0.725712	0.00772785	0.0841128	1.37883	6.93658e-11	4.12382e-09	0.614992	0.0059686	0.0192435	0.261224	0.257921	0.48796	0.295171	0.217928	0.377556	-0.391132	0.0158831	0.768413	-0.74375	2.4568e-05	0.000215073	0.042053	0.816732	0.906332	0.398948	0.0380031	0.240606	1.79649	2.7782	2.40087	3.21413	3.17938	3.46749	3.76229	6.59064	5.56522	6.25876	7.12728	6.44548	5.78381	4.5617	5.06065	4.9455	4.02589	4.5681	3.68486	3.36039	4.14267	5.77288	4.89456	6.09946			antisense_long_noncoding_rna
AT3G59640	-0.0560273	0.562861	0.861741	0.164606	0.168959	0.392008	0.116779	0.297592	0.460448	0.246362	0.00626845	0.0362994	0.0354701	0.688812	0.817789	0.029213	0.799509	0.999867	-0.0277328	0.822484	0.90881	-0.204283	0.0294908	0.0930984	-0.143897	0.164132	0.529239	14.9258	15.9497	17.2846	13.9539	15.21	15.1276	14.5199	15.1165	18.452	16.8928	14.9514	16.2909	19.3388	18.1685	16.8187	16.5875	19.7641	16.2063	16.9183	15.6087	14.5177	16.6706	15.3961	14.7991			protein_coding	glycine-rich protein; FUNCTIONS IN: molecular_function unknown; INVOLVED IN: biological_process unknown; LOCATED IN: chloroplast; EXPRESSED IN: 23 plant structures; EXPRESSED DURING: 15 growth stages; BEST Arabidopsis thaliana protein match is: unknown protein (TAIR:AT2G43630.1); Has 114 Blast hits to 114 proteins in 30 species: Archae - 0; Bacteria - 4; Metazoa - 37; Fungi - 4; Plants - 60; Viruses - 0; Other Eukaryotes - 9 (source: NCBI BLink).
AT4G29640	0.556008	0.835606	1	2.10705	0.359949	1	0.619599	0.838849	1	0.925403	0.64801	1	-1.94647	0.576509	1	-0.621558	0.737473	0.999867	-1.47984	0.501133	0.6821	-2.86273	0.351852	1	-2.02833	0.559938	1	0	0.055122	0	0	0	0	0.00727	0.045563	0	0.143827	0	0.147867	0	0.040106	0	0.120275	0	0.090813	0	0	0	0	0	0			protein_coding	Cytidine/deoxycytidylate deaminase family protein; FUNCTIONS IN: hydrolase activity, cytidine deaminase activity, catalytic activity, zinc ion binding; INVOLVED IN: cytidine deamination, cytidine metabolic process; LOCATED IN: cellular_component unknown; EXPRESSED IN: 6 plant structures; EXPRESSED DURING: 4 anthesis, petal differentiation and expansion stage; CONTAINS InterPro DOMAIN/s: Cytidine deaminase, homodimeric (InterPro:IPR006263), APOBEC/CMP deaminase, zinc-binding (InterPro:IPR016192), CMP/dCMP deaminase, zinc-binding (InterPro:IPR002125), Cytidine deaminase-like (InterPro:IPR016193), Cytidine/deoxycytidylate deaminase, zinc-binding domain (InterPro:IPR013171); BEST Arabidopsis thaliana protein match is: Cytidine/deoxycytidylate deaminase family protein (TAIR:AT4G29610.1); Has 1027 Blast hits to 1027 proteins in 425 species: Archae - 0; Bacteria - 850; Metazoa - 0; Fungi - 0; Plants - 127; Viruses - 0; Other Eukaryotes - 50 (source: NCBI BLink).
AT4G40045	0.0888527	0.246056	0.635736	-0.0617978	0.536519	0.758582	-0.120873	0.130401	0.247569	-0.325967	0.000535352	0.00528356	-0.13092	0.0724829	0.163986	-0.171562	0.147473	0.999867	-0.0383526	0.696645	0.829551	0.201329	0.0393696	0.116606	0.0730449	0.335496	0.715567	31.5229	34.3394	35.3911	36.2146	35.0344	37.1032	37.6611	37.2722	33.9439	32.1995	28.2381	31.3464	25.6853	29.9274	29.8548	31.1834	30.4785	33.2553	33.2538	31.7478	33.9671	35.7598	32.4993	31.9936			protein_coding	unknown protein; Has 30201 Blast hits to 17322 proteins in 780 species: Archae - 12; Bacteria - 1396; Metazoa - 17338; Fungi - 3422; Plants - 5037; Viruses - 0; Other Eukaryotes - 2996 (source: NCBI BLink).
AT4G09570	0.522487	1.81107e-07	2.0171e-05	-0.0058009	0.950769	0.979284	-0.160159	0.0542553	0.123164	-0.346212	0.00126826	0.0105807	-0.263796	0.00772665	0.0261328	0.185808	0.0568075	0.999867	-0.133877	0.123278	0.262785	0.0891926	0.366293	0.567951	0.413645	1.0225e-06	6.85297e-05	19.0846	18.1896	21.7959	21.1131	29.5712	27.0165	25.7053	33.634	17.8432	20.7149	18.3759	19.388	26.0169	21.7181	21.0032	22.1947	18.6381	19.0855	18.6579	16.7179	21.6065	25.4532	23.0735	26.192	CPK4	calcium-dependent protein kinase 4	protein_coding	calcium-dependent protein kinase 4 (CPK4); CONTAINS InterPro DOMAIN/s: Protein kinase, ATP binding site (InterPro:IPR017441), EF-Hand 1, calcium-binding site (InterPro:IPR018247), Serine/threonine-protein kinase domain (InterPro:IPR002290), Calcium-binding EF-hand (InterPro:IPR002048), EF-hand-like domain (InterPro:IPR011992), EF-hand (InterPro:IPR018248), Serine/threonine-protein kinase-like domain (InterPro:IPR017442), Protein kinase-like domain (InterPro:IPR011009), Serine/threonine-protein kinase, active site (InterPro:IPR008271), Protein kinase, catalytic domain (InterPro:IPR000719), EF-HAND 2 (InterPro:IPR018249), Calcium-dependent protein kinase (InterPro:IPR020642), Calcium/calmodulin-dependent protein kinase-like (InterPro:IPR020636); BEST Arabidopsis thaliana protein match is: calcium-dependent protein kinase 2 (TAIR:AT1G35670.1); Has 132709 Blast hits to 123975 proteins in 4221 species: Archae - 161; Bacteria - 14258; Metazoa - 49454; Fungi - 17991; Plants - 27137; Viruses - 592; Other Eukaryotes - 23116 (source: NCBI BLink).
AT4G04200	-0.137978	0.190264	0.566532	-0.0663494	0.566702	0.777325	-0.138258	0.159077	0.28883	0.0258004	0.801942	0.904004	0.229723	0.0162121	0.0486963	-0.0416504	0.714413	0.999867	-0.0512048	0.639288	0.790224	0.21021	0.0236628	0.078708	0.224613	0.0102894	0.101222	28.8007	31.4787	35.3739	35.5592	28.7546	33.7322	29.3197	27.9509	31.3027	30.6531	31.3172	26.3163	29.0986	29.8956	29.4605	33.01	30.67	27.7024	31.8447	31.0328	37.867	35.4399	35.5208	31.8696			protein_coding	Microsomal signal peptidase 25 kDa subunit (SPC25); FUNCTIONS IN: peptidase activity; INVOLVED IN: signal peptide processing; LOCATED IN: integral to membrane, signal peptidase complex; EXPRESSED IN: male gametophyte; CONTAINS InterPro DOMAIN/s: Signal peptidase complex subunit 2 (InterPro:IPR009582); BEST Arabidopsis thaliana protein match is: Microsomal signal peptidase 25 kDa subunit (SPC25) (TAIR:AT2G39960.1); Has 162 Blast hits to 160 proteins in 64 species: Archae - 0; Bacteria - 0; Metazoa - 94; Fungi - 2; Plants - 60; Viruses - 0; Other Eukaryotes - 6 (source: NCBI BLink).
AT3G60110	-0.266269	0.00186195	0.0296462	-0.406976	0.000811712	0.00726786	-0.0539879	0.555071	0.704043	-0.183599	0.0306898	0.118277	-0.0338098	0.721481	0.840886	-0.0387977	0.754099	0.999867	0.37345	0.00209395	0.0101459	0.156178	0.116308	0.258841	-0.25185	0.00972598	0.0977475	9.76242	8.8132	8.4405	8.75395	7.63847	7.32931	7.76952	7.20864	5.62074	7.61506	5.86057	6.73435	6.57477	6.44976	6.56903	6.66133	8.50033	8.31076	8.69459	9.5879	7.00659	7.48218	6.61363	8.0718			protein_coding	DNA-binding bromodomain-containing protein; FUNCTIONS IN: DNA binding; EXPRESSED IN: 15 plant structures; EXPRESSED DURING: 8 growth stages; CONTAINS InterPro DOMAIN/s: SANT, DNA-binding (InterPro:IPR001005), Homeodomain-like (InterPro:IPR009057), Myb, DNA-binding (InterPro:IPR014778), Bromodomain (InterPro:IPR001487); BEST Arabidopsis thaliana protein match is: DNA-binding bromodomain-containing protein (TAIR:AT2G44430.1); Has 40209 Blast hits to 25016 proteins in 1620 species: Archae - 68; Bacteria - 5263; Metazoa - 15621; Fungi - 3406; Plants - 1675; Viruses - 190; Other Eukaryotes - 13986 (source: NCBI BLink).
AT1G67430	-0.0227538	0.653847	0.901287	0.0604083	0.541261	0.761498	-0.264115	4.79745e-06	3.26662e-05	-0.073271	0.21058	0.430462	-0.172315	0.00171823	0.00707582	-0.152498	0.153453	0.999867	-0.304	0.00298836	0.0136951	-0.0922149	0.14536	0.304039	0.0634549	0.280908	0.669441	764.422	802.157	721.127	760.547	791.244	764.079	724.026	742.297	882.445	686.018	751.145	712.549	693.946	697.453	712.527	755.072	688.783	622.658	616.852	655.266	643.674	647.895	684.075	700.52			protein_coding	Ribosomal protein L22p/L17e family protein; FUNCTIONS IN: structural constituent of ribosome; INVOLVED IN: translation; LOCATED IN: in 6 components; EXPRESSED IN: 23 plant structures; EXPRESSED DURING: 13 growth stages; CONTAINS InterPro DOMAIN/s: Ribosomal protein L22/L17 (InterPro:IPR001063), Ribosomal protein L22/L17, eukaryotic/archaeal (InterPro:IPR005721), Ribosomal protein L22/L17, conserved site (InterPro:IPR018260); BEST Arabidopsis thaliana protein match is: Ribosomal protein L22p/L17e family protein (TAIR:AT1G27400.1); Has 2094 Blast hits to 2094 proteins in 650 species: Archae - 320; Bacteria - 494; Metazoa - 521; Fungi - 182; Plants - 156; Viruses - 0; Other Eukaryotes - 421 (source: NCBI BLink).
AT5G39960	-0.113848	0.155666	0.516568	-0.260256	0.0058371	0.035058	-0.470406	1.31379e-08	1.4145e-07	-0.152551	0.0867153	0.242516	-0.264591	0.00197041	0.00798195	-0.00217748	0.9831	0.999867	-0.189694	0.0677534	0.168419	-0.105452	0.22467	0.413273	0.0868046	0.315501	0.698767	15.0504	14.1034	15.3549	15.9308	15.3385	13.9941	13.8871	12.9853	12.9067	11.3147	11.2446	12.6921	12.8178	11.9292	11.9713	13.6242	11.9176	10.2852	11.5158	10.673	11.3901	11.1065	11.9404	12.2851			protein_coding	GTP binding;GTP binding; FUNCTIONS IN: GTP binding; LOCATED IN: intracellular; EXPRESSED IN: 21 plant structures; EXPRESSED DURING: 13 growth stages; CONTAINS InterPro DOMAIN/s: GTP-binding, EngA (InterPro:IPR016484), Small GTP-binding protein (InterPro:IPR005225), GTP1/OBG (InterPro:IPR006073), Guanylate kinase (InterPro:IPR008144), GTP-binding protein, HSR1-related (InterPro:IPR002917); BEST Arabidopsis thaliana protein match is: GTP-binding family protein (TAIR:AT3G12080.1); Has 25797 Blast hits to 22413 proteins in 2944 species: Archae - 203; Bacteria - 19262; Metazoa - 305; Fungi - 220; Plants - 200; Viruses - 0; Other Eukaryotes - 5607 (source: NCBI BLink).
AT2G44300	0.00408615	0.971213	0.994055	-0.489768	0.0242106	0.104044	-0.612043	1.00942e-08	1.10677e-07	-0.286761	0.0917233	0.252163	-0.52937	0.000178539	0.000953004	0.210838	0.403389	0.999867	-0.103023	0.639599	0.790478	-0.235452	0.213536	0.398678	0.0804753	0.557937	0.854146	21.5344	20.8255	25.9209	24.0077	19.2519	25.2477	23.5707	24.9591	22.6556	17.1175	10.9109	11.971	15.7341	19.2891	24.6117	16.1712	16.8784	15.4188	15.6612	13.5512	12.5531	15.0397	18.5501	18.1599			protein_coding	Bifunctional inhibitor/lipid-transfer protein/seed storage 2S albumin superfamily protein; FUNCTIONS IN: lipid binding; INVOLVED IN: lipid transport; LOCATED IN: plasma membrane, anchored to membrane; EXPRESSED IN: 21 plant structures; EXPRESSED DURING: 13 growth stages; CONTAINS InterPro DOMAIN/s: Bifunctional inhibitor/plant lipid transfer protein/seed storage (InterPro:IPR016140), Plant lipid transfer protein/seed storage/trypsin-alpha amylase inhibitor (InterPro:IPR003612), Plant lipid transfer protein/Par allergen (InterPro:IPR000528), Plant lipid transfer protein/hydrophobic protein, helical domain (InterPro:IPR013770); BEST Arabidopsis thaliana protein match is: Bifunctional inhibitor/lipid-transfer protein/seed storage 2S albumin superfamily protein (TAIR:AT2G44290.1); Has 754 Blast hits to 750 proteins in 34 species: Archae - 0; Bacteria - 0; Metazoa - 0; Fungi - 0; Plants - 754; Viruses - 0; Other Eukaryotes - 0 (source: NCBI BLink).
AT1G32250	-0.0684034	0.71966	0.925473	-0.558255	0.0224244	0.0980217	0.191953	0.335572	0.501334	-0.336372	0.159567	0.360799	0.240614	0.213737	0.37229	0.155646	0.5891	0.999867	0.771324	0.000821144	0.00456146	0.585121	0.0260336	0.0846942	-0.0255455	0.897533	0.975125	8.29021	11.3574	9.14613	6.96683	7.62622	9.43551	9.46707	7.75195	3.68651	6.64804	6.8944	6.00863	5.619	8.64068	4.42497	8.29986	10.7019	9.98716	8.18398	12.7972	9.70889	7.67363	13.2072	10.0073			protein_coding	Calcium-binding EF-hand family protein; FUNCTIONS IN: calcium ion binding; INVOLVED IN: biological_process unknown; LOCATED IN: cellular_component unknown; EXPRESSED IN: petal, leaf whorl, flower; EXPRESSED DURING: 4 anthesis, petal differentiation and expansion stage; CONTAINS InterPro DOMAIN/s: EF-Hand 1, calcium-binding site (InterPro:IPR018247), EF-HAND 2 (InterPro:IPR018249), EF-hand-like domain (InterPro:IPR011992), Calcium-binding EF-hand (InterPro:IPR002048), EF-hand (InterPro:IPR018248); BEST Arabidopsis thaliana protein match is: EF hand calcium-binding protein family (TAIR:AT3G03000.1); Has 22141 Blast hits to 16777 proteins in 1562 species: Archae - 1; Bacteria - 106; Metazoa - 8542; Fungi - 5764; Plants - 4773; Viruses - 0; Other Eukaryotes - 2955 (source: NCBI BLink).
AT5G35790	0.364017	2.15996e-05	0.000918615	0.528412	0.000153963	0.00184255	0.367802	1.19197e-05	7.49235e-05	0.0388388	0.647059	0.813486	0.123931	0.00906223	0.0299472	-0.121213	0.39645	0.999867	-0.139492	0.245657	0.428036	0.0921102	0.285469	0.48622	0.114895	0.0286867	0.203631	42.6548	44.2273	52.5705	55.8632	62.883	62.6592	63.6035	63.8256	52.2025	68.2935	81.6439	67.1575	70.7956	66.7818	66.2893	55.1207	66.2081	65.489	61.8215	63.1813	70.719	72.1981	64.0332	68.4712	G6PD1	glucose-6-phosphate dehydrogenase 1	protein_coding	glucose-6-phosphate dehydrogenase 1 (G6PD1); FUNCTIONS IN: glucose-6-phosphate dehydrogenase activity, protein binding; INVOLVED IN: pentose-phosphate shunt, oxidative branch, glucose metabolic process; LOCATED IN: chloroplast; EXPRESSED IN: 22 plant structures; EXPRESSED DURING: 13 growth stages; CONTAINS InterPro DOMAIN/s: Glucose-6-phosphate dehydrogenase, C-terminal (InterPro:IPR022675), Glucose-6-phosphate dehydrogenase, active site (InterPro:IPR019796), NAD(P)-binding domain (InterPro:IPR016040), Glucose-6-phosphate dehydrogenase (InterPro:IPR001282), Glucose-6-phosphate dehydrogenase, NAD-binding (InterPro:IPR022674); BEST Arabidopsis thaliana protein match is: glucose-6-phosphate dehydrogenase 2 (TAIR:AT5G13110.1); Has 1807 Blast hits to 1807 proteins in 277 species: Archae - 0; Bacteria - 0; Metazoa - 736; Fungi - 347; Plants - 385; Viruses - 0; Other Eukaryotes - 339 (source: NCBI BLink).
AT1G27880	-0.109518	0.437122	0.794465	-0.198678	0.208371	0.446879	-0.332028	0.0199881	0.0539227	-0.278687	0.233513	0.459416	-0.160662	0.195067	0.348647	-0.184878	0.447561	0.999867	-0.112216	0.441393	0.631194	0.123839	0.595581	0.763615	0.0561512	0.653135	0.89788	4.14481	3.59282	3.13994	4.46427	3.6445	3.84448	3.73366	3.09409	3.68257	2.84825	3.01933	3.21322	2.07396	2.07774	3.59022	3.93369	2.87568	3.17322	2.85368	3.54665	3.04752	3.63413	3.13552	3.04013			protein_coding	DEAD/DEAH box RNA helicase family protein ; FUNCTIONS IN: helicase activity, nucleic acid binding, ATP-dependent helicase activity, ATP binding; INVOLVED IN: DNA recombination; LOCATED IN: cellular_component unknown; EXPRESSED IN: 18 plant structures; EXPRESSED DURING: 11 growth stages; CONTAINS InterPro DOMAIN/s: DNA/RNA helicase, DEAD/DEAH box type, N-terminal (InterPro:IPR011545), DNA helicase, ATP-dependent, RecQ type (InterPro:IPR004589), DNA helicase, ATP-dependent, RecQ type, N-terminal (InterPro:IPR018329), DNA/RNA helicase, ATP-dependent, DEAH-box type, conserved site (InterPro:IPR002464), DEAD-like helicase, N-terminal (InterPro:IPR014001), DNA/RNA helicase, C-terminal (InterPro:IPR001650), Helicase, superfamily 1/2, ATP-binding domain (InterPro:IPR014021); BEST Arabidopsis thaliana protein match is: DEAD/DEAH box RNA helicase family protein (TAIR:AT4G35740.1); Has 41244 Blast hits to 39032 proteins in 2984 species: Archae - 762; Bacteria - 21282; Metazoa - 5401; Fungi - 4173; Plants - 3671; Viruses - 588; Other Eukaryotes - 5367 (source: NCBI BLink).
AT1G04900	-0.00760438	0.943952	0.986221	-0.312607	0.00789987	0.0441988	-0.550114	6.51006e-09	7.31205e-08	-0.240656	0.0213145	0.0911675	-0.475181	2.14365e-05	0.000141175	0.0688868	0.537536	0.999867	-0.215969	0.0485726	0.130463	-0.227098	0.0193988	0.067154	0.062033	0.521218	0.834565	14.5357	13.9199	12.9706	16.1568	14.5531	16.3492	14.081	12.6803	12.0298	11.3777	11.1566	9.71152	12.624	12.0081	12.0937	11.9336	9.91277	10.2863	9.77394	10.1516	9.11402	10.7059	10.5181	11.1072			protein_coding	Protein of unknown function (DUF185); CONTAINS InterPro DOMAIN/s: Protein of unknown function DUF185 (InterPro:IPR003788); Has 316 Blast hits to 314 proteins in 164 species: Archae - 0; Bacteria - 117; Metazoa - 2; Fungi - 113; Plants - 44; Viruses - 0; Other Eukaryotes - 40 (source: NCBI BLink).
AT3G62550	0.0426594	0.651122	0.900802	-0.951915	0.0216539	0.0955624	-0.860919	2.01341e-16	5.03813e-15	-1.18779	5.33361e-15	5.30869e-13	-0.682721	1.22222e-08	1.4458e-07	-0.190388	0.661632	0.999867	0.112922	0.790618	0.889284	0.511431	0.00182675	0.00993542	0.21567	0.0855837	0.378975	93.1587	83.9986	81.7439	80.0133	94.7798	82.3722	99.1102	75.1633	16.9327	29.6318	60.511	60.8738	46.0149	35.8476	28.331	43.8015	37.0643	49.0663	55.0316	49.0902	45.5161	50.0672	62.0926	60.8699			protein_coding	Adenine nucleotide alpha hydrolases-like superfamily protein; FUNCTIONS IN: molecular_function unknown; INVOLVED IN: response to stress; LOCATED IN: vacuole; EXPRESSED IN: 21 plant structures; EXPRESSED DURING: 13 growth stages; CONTAINS InterPro DOMAIN/s: UspA (InterPro:IPR006016), Rossmann-like alpha/beta/alpha sandwich fold (InterPro:IPR014729), Universal stress protein A (InterPro:IPR006015); BEST Arabidopsis thaliana protein match is: Adenine nucleotide alpha hydrolases-like superfamily protein (TAIR:AT1G09740.1); Has 3064 Blast hits to 3005 proteins in 732 species: Archae - 271; Bacteria - 1876; Metazoa - 108; Fungi - 22; Plants - 723; Viruses - 0; Other Eukaryotes - 64 (source: NCBI BLink).
AT2G16440	-0.0152974	0.787533	0.947368	0.0687617	0.356608	0.609549	-0.0930989	0.11206	0.22025	-0.000904435	0.99507	0.997663	-0.18855	0.000874756	0.00391952	-0.0802969	0.610297	0.999867	-0.141191	0.0650251	0.163089	-0.181965	0.219043	0.405871	-0.116504	0.0413498	0.252997	30.2459	28.7177	29.2513	31.5188	30.9932	29.4932	28.4193	30.3751	31.5363	30.6542	27.688	30.1073	21.1275	30.9613	31.4297	34.974	29.7817	29.3264	27.2644	28.0315	25.3676	27.6972	26.4113	25.1037	MCM4	MINICHROMOSOME MAINTENANCE 4	protein_coding	MINICHROMOSOME MAINTENANCE 4 (MCM4); FUNCTIONS IN: nucleoside-triphosphatase activity, DNA-dependent ATPase activity, DNA binding, nucleotide binding, ATP binding; INVOLVED IN: cell proliferation, DNA-dependent DNA replication initiation, DNA unwinding involved in replication; LOCATED IN: nuclear chromatin; EXPRESSED IN: 24 plant structures; EXPRESSED DURING: 16 growth stages; CONTAINS InterPro DOMAIN/s: Nucleic acid-binding, OB-fold-like (InterPro:IPR016027), Nucleic acid-binding, OB-fold (InterPro:IPR012340), ATPase, AAA+ type, core (InterPro:IPR003593), DNA-dependent ATPase MCM (InterPro:IPR001208), DNA-dependent ATPase MCM, conserved site (InterPro:IPR018525), MCM protein 4 (InterPro:IPR008047); BEST Arabidopsis thaliana protein match is: minichromosome maintenance (MCM2/3/5) family protein (TAIR:AT5G44635.1); Has 35333 Blast hits to 34131 proteins in 2444 species: Archae - 798; Bacteria - 22429; Metazoa - 974; Fungi - 991; Plants - 531; Viruses - 0; Other Eukaryotes - 9610 (source: NCBI BLink).
AT2G38970	-0.0994191	0.163289	0.528517	-0.0864785	0.466049	0.705168	0.124232	0.0984837	0.1989	0.0271879	0.727042	0.862355	0.112319	0.125957	0.251175	0.019324	0.87916	0.999867	0.231493	0.0512294	0.136131	0.0919893	0.259682	0.456125	-0.116612	0.125287	0.461931	12.472	13.3852	13.6622	14.1199	13.0281	12.5118	12.1547	12.7072	10.1786	14.787	11.5551	11.8126	12.8197	13.1005	13.3042	11.9363	14.4627	14.0969	15.9324	15.0364	14.1331	12.7385	13.4472	14.1235			protein_coding	Zinc finger (C3HC4-type RING finger) family protein; FUNCTIONS IN: ubiquitin-protein ligase activity, zinc ion binding; EXPRESSED IN: 22 plant structures; EXPRESSED DURING: 13 growth stages; CONTAINS InterPro DOMAIN/s: Zinc finger, RING-type (InterPro:IPR001841), Zinc finger, C3HC4 RING-type (InterPro:IPR018957), von Willebrand factor, type A (InterPro:IPR002035); BEST Arabidopsis thaliana protein match is: Zinc finger (C3HC4-type RING finger) family protein (TAIR:AT3G54780.1); Has 4418 Blast hits to 4397 proteins in 764 species: Archae - 94; Bacteria - 1613; Metazoa - 1251; Fungi - 170; Plants - 535; Viruses - 5; Other Eukaryotes - 750 (source: NCBI BLink).
AT3G57510	0.162466	0.488608	0.823544	-0.800047	0.00378167	0.0249628	1.05346	2.34454e-07	2.06171e-06	-0.570183	0.0712588	0.212343	0.515449	0.0121236	0.0383439	0.39794	0.248462	0.999867	1.87551	3.01977e-11	7.53929e-10	1.09016	2.33155e-05	0.000233643	-0.380841	0.0305949	0.211541	10.6395	7.7593	6.32911	8.53021	12.6313	7.34366	11.5302	5.99191	2.36844	4.94198	4.10916	6.8891	3.32171	8.28941	5.2636	8.19885	12.4005	14.2348	24.6912	19.1429	14.4798	12.4981	14.9382	11.7708	ADPG1		protein_coding	ADPG1; FUNCTIONS IN: polygalacturonase activity; INVOLVED IN: cell wall modification involved in abscission, fruit dehiscence, anther dehiscence, carbohydrate metabolic process; LOCATED IN: endomembrane system; EXPRESSED IN: 10 plant structures; EXPRESSED DURING: 4 anthesis, petal differentiation and expansion stage; CONTAINS InterPro DOMAIN/s: Pectin lyase fold/virulence factor (InterPro:IPR011050), Pectin lyase fold (InterPro:IPR012334), Glycoside hydrolase, family 28 (InterPro:IPR000743), Parallel beta-helix repeat (InterPro:IPR006626); BEST Arabidopsis thaliana protein match is: polygalacturonase abscission zone A. thaliana (TAIR:AT2G41850.1); Has 4405 Blast hits to 4383 proteins in 555 species: Archae - 8; Bacteria - 1458; Metazoa - 14; Fungi - 1288; Plants - 1499; Viruses - 2; Other Eukaryotes - 136 (source: NCBI BLink).
AT4G27510	-0.133713	0.509022	0.833174	-0.329197	0.145044	0.355897	0.193182	0.318044	0.482785	-0.173553	0.379579	0.60906	-0.163073	0.415562	0.592931	0.027133	0.903949	0.999867	0.544019	0.00319763	0.0145009	0.018234	0.937699	0.971086	-0.495119	0.00913261	0.0940775	1.78098	1.93808	1.8883	2.89414	1.94039	2.20802	1.7726	1.84547	1.83622	1.4209	1.37629	1.75502	1.24563	1.99304	1.79764	1.73959	2.46697	2.30215	2.26592	2.78879	2.32972	1.53653	1.4187	1.57826			protein_coding	unknown protein; Has 25 Blast hits to 23 proteins in 8 species: Archae - 0; Bacteria - 0; Metazoa - 0; Fungi - 0; Plants - 25; Viruses - 0; Other Eukaryotes - 0 (source: NCBI BLink).
AT3G06100	-0.00167863	0.992583	0.999165	-0.156449	0.42049	0.668205	-0.836617	0.00153047	0.00594016	-0.0830525	0.632617	0.803876	-0.229386	0.0717129	0.16255	0.0761005	0.670968	0.999867	-0.660705	0.000240949	0.0015788	-0.138056	0.382127	0.584601	0.601325	5.37478e-05	0.00182068	24.107	28.3924	38.0711	45.8114	34.7294	34.468	26.6629	40.5833	25.8033	33.2519	23.6603	33.7699	42.085	29.0111	32.3956	24.9664	24.8687	21.5608	15.6606	15.2842	29.0871	25.067	32.9317	29.4857	NIP7;1	NOD26-like intrinsic protein 7;1	protein_coding	NOD26-like intrinsic protein 7;1 (NIP7;1); FUNCTIONS IN: water channel activity; INVOLVED IN: transport; LOCATED IN: membrane; EXPRESSED IN: 6 plant structures; EXPRESSED DURING: petal differentiation and expansion stage; CONTAINS InterPro DOMAIN/s: Major intrinsic protein, conserved site (InterPro:IPR022357), Major intrinsic protein (InterPro:IPR000425); BEST Arabidopsis thaliana protein match is: NOD26-like intrinsic protein 4;1 (TAIR:AT5G37810.1); Has 10571 Blast hits to 10316 proteins in 2159 species: Archae - 111; Bacteria - 5379; Metazoa - 1383; Fungi - 439; Plants - 2077; Viruses - 4; Other Eukaryotes - 1178 (source: NCBI BLink).
AT5G01710	0.362665	0.00189204	0.0300615	-0.0541514	0.552353	0.767772	-0.214655	0.00379952	0.0130538	-0.597697	5.49423e-05	0.000789496	-0.189972	0.0969907	0.205645	-0.17745	0.155701	0.999867	-0.139773	0.07345	0.178931	0.412592	0.00108723	0.00642761	0.380045	8.8146e-07	6.01844e-05	51.867	44.3375	43.0476	45.3065	48.4452	54.2188	62.8556	73.5702	43.1768	40.6631	45.3099	40.6589	39.2903	36.128	33.5801	48.3326	39.5395	41.4161	38.3704	42.7917	48.7763	47.9438	58.3846	53.8738			protein_coding	methyltransferases; FUNCTIONS IN: methyltransferase activity; INVOLVED IN: metabolic process; LOCATED IN: endomembrane system; EXPRESSED IN: sperm cell, male gametophyte, pollen tube; EXPRESSED DURING: L mature pollen stage, M germinated pollen stage; CONTAINS InterPro DOMAIN/s: Methyltransferase FkbM (InterPro:IPR006342), Methyltransferase type 11 (InterPro:IPR013216); BEST Arabidopsis thaliana protein match is: unknown protein (TAIR:AT3G53400.1); Has 1807 Blast hits to 1807 proteins in 277 species: Archae - 0; Bacteria - 0; Metazoa - 736; Fungi - 347; Plants - 385; Viruses - 0; Other Eukaryotes - 339 (source: NCBI BLink).
AT4G12917	0.156585	0.516486	0.83652	-0.121375	0.627299	0.816336	0.161122	0.514986	0.671528	-0.656055	0.0181629	0.0809932	-0.166562	0.595612	0.749603	-0.373967	0.193977	0.999867	0.303361	0.235263	0.415051	0.495063	0.165261	0.334107	-0.178334	0.561675	0.85631	4.31812	5.3099	3.92297	3.98461	5.59221	3.65188	5.59711	4.81545	4.50232	3.60208	3.7249	3.56255	2.51333	2.48879	4.16621	3.24765	4.38201	6.47222	5.28167	3.94323	4.11953	6.93036	4.05058	2.45071			other_rna
AT2G36710	1.2156	0.497331	1	1.28866	0.557279	1	-1.12627	0.696325	1	0.31181	0.831891	0.920405	-1.1767	0.504031	0.675176	0.225314	0.897644	0.999867	-2.38874	0.276841	0.465001	-1.47171	0.498782	0.688793	1.16087	0.675683	1	0.127498	0	0	0	0	0.082066	0.057211	0.12932	0	0	0.089114	0.200924	0	0.152251	0	0.196908	0	0	0.045391	0	0.111517	0	0	0			protein_coding	Pectin lyase-like superfamily protein; FUNCTIONS IN: pectinesterase activity; INVOLVED IN: cell wall modification; LOCATED IN: endomembrane system, cell wall, plant-type cell wall; EXPRESSED IN: flower; CONTAINS InterPro DOMAIN/s: Pectinesterase, active site (InterPro:IPR018040), Pectin lyase fold/virulence factor (InterPro:IPR011050), Pectinesterase, catalytic (InterPro:IPR000070), Pectin lyase fold (InterPro:IPR012334); BEST Arabidopsis thaliana protein match is: Pectin lyase-like superfamily protein (TAIR:AT2G36700.1); Has 6628 Blast hits to 4257 proteins in 552 species: Archae - 11; Bacteria - 922; Metazoa - 2127; Fungi - 511; Plants - 1794; Viruses - 17; Other Eukaryotes - 1246 (source: NCBI BLink).
AT1G08750	-0.0136092	0.861775	0.966174	-0.0262072	0.792731	0.908469	-0.00860324	0.923268	0.95754	-0.0739749	0.392229	0.620818	0.00270186	0.971163	0.984974	-0.0572859	0.599143	0.999867	0.0387786	0.712548	0.83932	0.0828927	0.34458	0.547501	-0.00825374	0.922658	0.981682	16.6492	16.3494	14.8961	16.8619	15.4116	16.0141	16.3726	16.7838	16.2677	14.3629	15.8014	14.3869	16.823	15.1742	13.7566	15.1724	17.8802	17.024	16.0969	14.929	15.4672	17.0557	15.8653	16.1072			protein_coding	Peptidase C13 family; FUNCTIONS IN: GPI-anchor transamidase activity, cysteine-type endopeptidase activity; INVOLVED IN: proteolysis; LOCATED IN: endomembrane system; EXPRESSED IN: 23 plant structures; EXPRESSED DURING: 13 growth stages; CONTAINS InterPro DOMAIN/s: Peptidase C13, legumain (InterPro:IPR001096); BEST Arabidopsis thaliana protein match is: alpha-vacuolar processing enzyme (TAIR:AT2G25940.1); Has 779 Blast hits to 778 proteins in 243 species: Archae - 4; Bacteria - 12; Metazoa - 279; Fungi - 120; Plants - 231; Viruses - 0; Other Eukaryotes - 133 (source: NCBI BLink).
AT4G32950	-0.388605	0.310055	0.69819	0.316545	0.319333	0.572851	-0.0903703	0.771271	0.863624	0.488651	0.25775	0.487744	0.12018	0.782992	0.880066	-0.216651	0.553227	0.999867	-0.38585	0.221891	0.39902	-0.360861	0.390305	0.592858	-0.187671	0.605294	0.879096	1.45795	1.01174	0.856761	1.16969	0.856388	0.520299	1.46287	0.614675	1.43262	1.61578	1.5099	0.864957	2.03471	1.09027	0.961445	0.714662	1.01042	0.938037	0.861498	1.35806	0.604095	0.87022	1.58736	0.621571			protein_coding	Protein phosphatase 2C family protein; FUNCTIONS IN: protein serine/threonine phosphatase activity, catalytic activity; INVOLVED IN: biological_process unknown; LOCATED IN: cellular_component unknown; EXPRESSED IN: 6 plant structures; EXPRESSED DURING: 4 anthesis, petal differentiation and expansion stage, E expanded cotyledon stage; CONTAINS InterPro DOMAIN/s: Protein phosphatase 2C-related (InterPro:IPR001932), Protein phosphatase 2C (InterPro:IPR015655), Protein phosphatase 2C, N-terminal (InterPro:IPR014045); BEST Arabidopsis thaliana protein match is: Protein phosphatase 2C family protein (TAIR:AT5G26010.1); Has 6050 Blast hits to 6034 proteins in 372 species: Archae - 2; Bacteria - 155; Metazoa - 1422; Fungi - 719; Plants - 2524; Viruses - 5; Other Eukaryotes - 1223 (source: NCBI BLink).
AT1G74150	0.0327771	0.797852	0.949882	-0.363622	0.02076	0.0927464	-0.530227	0.00135389	0.00532969	-0.291583	0.0272941	0.108885	-0.317205	0.00311763	0.0119522	0.109195	0.497897	0.999867	-0.145667	0.439102	0.629193	-0.0186866	0.88003	0.940385	0.239114	0.119487	0.450965	7.38915	7.54776	9.98921	9.21432	8.48591	7.54045	8.34751	10.5898	5.59895	6.78196	5.63488	7.43013	8.24656	6.71078	7.10117	6.06125	6.97306	6.13949	6.10739	4.45528	6.83547	6.85761	6.18941	7.02042			protein_coding	Galactose oxidase/kelch repeat superfamily protein; CONTAINS InterPro DOMAIN/s: Kelch repeat type 1 (InterPro:IPR006652), Galactose oxidase/kelch, beta-propeller (InterPro:IPR011043), Kelch repeat type 2 (InterPro:IPR011498), Kelch-type beta propeller (InterPro:IPR015915); BEST Arabidopsis thaliana protein match is: Galactose oxidase/kelch repeat superfamily protein (TAIR:AT1G18610.1); Has 11763 Blast hits to 5823 proteins in 445 species: Archae - 10; Bacteria - 555; Metazoa - 4461; Fungi - 1268; Plants - 2654; Viruses - 19; Other Eukaryotes - 2796 (source: NCBI BLink).
AT4G04015	0.895105	0.212628	1	-0.400697	0.623239	0.813768	-1.5143	0.125045	0.239568	-2.07725	0.0106011	0.0541373	-2.52618	0.0120429	0.0381291	-0.780767	0.401711	0.999867	-1.08938	0.297645	0.488019	-0.422867	0.748833	0.86572	-0.118644	0.936606	1	0.255426	0.752518	0.699318	0.253774	1.64872	0.521112	0.312106	1.15644	0.217178	0.140108	0.556591	0.316018	0.16397	0.274466	0.062285	0.243	0.322719	0.11123	0	0.144551	0.496461	0	0	0.104121			long_noncoding_rna
AT1G17330	-0.0558581	0.566638	0.86301	0.0422302	0.712666	0.867378	-0.20884	0.0861808	0.178898	0.244494	0.0420836	0.147481	0.0305595	0.709404	0.8322	0.149996	0.266921	0.999867	-0.230207	0.0712845	0.174991	-0.206357	0.0854716	0.207432	0.178493	0.102481	0.417906	15.7964	17.9894	20.4023	18.8821	17.0498	18.2999	17.6542	17.7076	17.9779	16.8965	19.5697	17.3192	25.6799	20.939	17.5787	19.4521	18.0236	16.6256	16.7907	13.0065	17.8778	18.0399	18.9945	17.3181			protein_coding	Metal-dependent phosphohydrolase; FUNCTIONS IN: catalytic activity; INVOLVED IN: biological_process unknown; LOCATED IN: cellular_component unknown; EXPRESSED IN: 21 plant structures; EXPRESSED DURING: 13 growth stages; CONTAINS InterPro DOMAIN/s: Metal-dependent phosphohydrolase, HD subdomain (InterPro:IPR006674), Metal-dependent phosphohydrolase, HD domain (InterPro:IPR003607); Has 1677 Blast hits to 1677 proteins in 841 species: Archae - 70; Bacteria - 1404; Metazoa - 0; Fungi - 90; Plants - 42; Viruses - 5; Other Eukaryotes - 66 (source: NCBI BLink).
AT5G22240	-0.537627	0.234803	0.623316	0.297705	0.495441	0.727491	-0.77347	0.160051	0.290057	0.384456	0.395309	0.623473	0.386021	0.409405	0.58704	-0.44742	0.311976	0.999867	-1.04572	0.0547036	0.14277	0.00810337	0.985663	0.993854	0.612766	0.272129	1	1.34259	0.864803	1.04156	0.646479	0.524731	0.614102	0.632085	0.888998	0.784999	0.90074	1.39508	1.50326	0.701129	0.871455	1.22917	0.675878	0.306932	0.254537	0.887767	0.862582	1.05151	0.79808	0.539619	1.18677	OFP10		protein_coding	OFP10; CONTAINS InterPro DOMAIN/s: Protein of unknown function DUF623 (InterPro:IPR006458); BEST Arabidopsis thaliana protein match is: ovate family protein 6 (TAIR:AT3G52525.1); Has 400 Blast hits to 400 proteins in 19 species: Archae - 0; Bacteria - 0; Metazoa - 0; Fungi - 0; Plants - 400; Viruses - 0; Other Eukaryotes - 0 (source: NCBI BLink).
AT4G35380	-0.17631	0.227216	0.614928	-0.425586	0.00283071	0.0197864	0.120755	0.230829	0.381584	-0.120502	0.509246	0.716626	0.31876	0.0454012	0.113006	0.132756	0.455384	0.999867	0.567819	4.46885e-05	0.000363886	0.444664	0.00678967	0.0289926	0.0150467	0.89908	0.975179	3.1573	3.25818	2.8311	2.90755	2.24009	3.03911	3.27823	2.24277	1.6763	2.55886	2.249	2.16265	2.3008	2.82766	1.95604	2.81279	3.00842	3.57499	3.3714	3.52159	3.83739	3.81445	3.13911	2.72235			protein_coding	SEC7-like guanine nucleotide exchange family protein; FUNCTIONS IN: binding, ARF guanyl-nucleotide exchange factor activity, guanyl-nucleotide exchange factor activity; INVOLVED IN: regulation of ARF protein signal transduction; LOCATED IN: intracellular; EXPRESSED IN: 9 plant structures; EXPRESSED DURING: L mature pollen stage, M germinated pollen stage, 4 anthesis, petal differentiation and expansion stage; CONTAINS InterPro DOMAIN/s: SEC7-like (InterPro:IPR000904), Armadillo-type fold (InterPro:IPR016024), Protein of unknown function DUF1981, SEC7 associated (InterPro:IPR015403); BEST Arabidopsis thaliana protein match is: SEC7-like guanine nucleotide exchange family protein (TAIR:AT4G38200.1); Has 2864 Blast hits to 2569 proteins in 246 species: Archae - 2; Bacteria - 36; Metazoa - 1544; Fungi - 584; Plants - 258; Viruses - 0; Other Eukaryotes - 440 (source: NCBI BLink).
AT4G29600	-0.81618	0.308257	1	-2.51339	0.0333436	0.131019	-3.03569	0.00250361	0.00909709	-1.73154	0.231923	0.4577	-2.13956	0.126576	0.252126	-0.020071	0.993198	0.999867	-0.543585	0.792607	0.890625	-0.412558	0.833934	0.915902	0.101907	0.954343	1	0.368781	0.404557	0.355224	0.238081	0.387648	0.136759	0	0.192714	0	0.210465	0	0	0.071866	0	0.140941	0	0.003021	0	0.000966	0.056344	0.053732	0	0	0.083695			protein_coding	Cytidine/deoxycytidylate deaminase family protein; FUNCTIONS IN: hydrolase activity, cytidine deaminase activity, catalytic activity, zinc ion binding; INVOLVED IN: cytidine deamination, cytidine metabolic process; LOCATED IN: cellular_component unknown; CONTAINS InterPro DOMAIN/s: Cytidine deaminase, homodimeric (InterPro:IPR006263), CMP/dCMP deaminase, zinc-binding (InterPro:IPR002125), Cytidine deaminase-like (InterPro:IPR016193), Cytidine/deoxycytidylate deaminase, zinc-binding domain (InterPro:IPR013171); BEST Arabidopsis thaliana protein match is: Cytidine/deoxycytidylate deaminase family protein (TAIR:AT4G29620.1); Has 2822 Blast hits to 2815 proteins in 1241 species: Archae - 50; Bacteria - 2209; Metazoa - 129; Fungi - 52; Plants - 128; Viruses - 0; Other Eukaryotes - 254 (source: NCBI BLink).
AT3G59600	0.103329	0.223599	0.610164	0.222934	0.0221698	0.0972887	-0.0262064	0.74482	0.845366	0.0868852	0.336131	0.569586	-0.137569	0.0202404	0.0584772	-0.0287262	0.775229	0.999867	-0.228571	0.00170505	0.00854726	-0.217261	0.0123268	0.0467805	-0.0133698	0.809311	0.95027	52.1827	55.9058	65.3806	65.1189	66.5946	64.8466	65.7203	60.7346	66.4127	62.0276	68.4869	68.8996	79.3025	61.9023	62.444	69.5675	57.6734	59.1349	61.8062	60.0084	59.0822	57.3012	59.6847	58.2456	NRPB8B		protein_coding	NRPB8B; FUNCTIONS IN: DNA-directed RNA polymerase activity; INVOLVED IN: transcription; LOCATED IN: DNA-directed RNA polymerase II, core complex; CONTAINS InterPro DOMAIN/s: Nucleic acid-binding, OB-fold-like (InterPro:IPR016027), Nucleic acid-binding, OB-fold (InterPro:IPR012340), RNA polymerase, Rpb8 (InterPro:IPR005570); BEST Arabidopsis thaliana protein match is: RNA polymerase Rpb8 (TAIR:AT1G54250.1); Has 513 Blast hits to 511 proteins in 218 species: Archae - 0; Bacteria - 0; Metazoa - 139; Fungi - 205; Plants - 84; Viruses - 0; Other Eukaryotes - 85 (source: NCBI BLink).
AT5G15560	-0.981085	0.398133	1	-0.692858	0.468826	0.707316	-2.30427	0.0421954	0.100298	-2.16756	0.351777	1	-0.180175	0.908444	0.952219	-2.48317	0.175437	0.999867	-1.5938	0.253572	0.437732	2.02161	0.30714	0.509736	1.1357	0.447548	1	0.139617	0.26303	0.201396	0.4345	0	0.435391	0	0.102841	0.289194	0	0.133122	0.135335	0.106033	0	0	0	0.049745	0	0.103208	0.051123	0	0.052992	0.307115	0.098715			protein_coding	unknown protein; BEST Arabidopsis thaliana protein match is: unknown protein (TAIR:AT3G02125.1); Has 229 Blast hits to 215 proteins in 51 species: Archae - 0; Bacteria - 10; Metazoa - 48; Fungi - 14; Plants - 19; Viruses - 7; Other Eukaryotes - 131 (source: NCBI BLink).
AT4G33800	0.393374	0.107053	0.432371	-0.550522	0.0650572	0.209544	-0.0060921	0.981458	0.989184	-0.557808	0.0234441	0.0975886	-0.606785	0.00555118	0.0195954	0.389077	0.197818	0.999867	0.565303	0.0377539	0.107273	-0.0429811	0.870711	0.935004	-0.212376	0.371926	0.743154	2.23564	1.90809	2.87545	3.47413	4.24245	2.99169	3.33132	3.58267	1.07802	1.86046	1.81306	1.91263	2.01485	1.83647	2.21289	3.17464	2.13184	3.11997	2.89701	2.40176	2.57617	2.02681	2.0226	2.3345			protein_coding	unknown protein; Has 30201 Blast hits to 17322 proteins in 780 species: Archae - 12; Bacteria - 1396; Metazoa - 17338; Fungi - 3422; Plants - 5037; Viruses - 0; Other Eukaryotes - 2996 (source: NCBI BLink).
AT4G31520	-0.115618	0.467655	0.813122	-0.0345062	0.848275	0.936289	-0.765842	1.44646e-05	8.93576e-05	0.0468268	0.801295	0.903612	-0.567224	6.91333e-05	0.000407371	-0.0287015	0.888417	0.999867	-0.709586	2.35174e-05	0.000206482	-0.607423	0.00200674	0.0107039	0.077343	0.636348	0.891407	2.7175	3.15864	2.59148	3.96162	2.95533	2.74927	2.75389	2.99959	2.78811	2.71757	3.40714	2.63507	3.91967	2.40871	3.16391	2.35542	1.64506	2.06299	1.92856	1.72327	1.81234	2.13557	1.94585	1.84374			protein_coding	SDA1 family protein; FUNCTIONS IN: binding; INVOLVED IN: biological_process unknown; LOCATED IN: cellular_component unknown; EXPRESSED IN: flower; EXPRESSED DURING: petal differentiation and expansion stage; CONTAINS InterPro DOMAIN/s: Domain of unknown function, nucleolar NUC130/133, N-terminal (InterPro:IPR012977), Armadillo-type fold (InterPro:IPR016024), SDA1 (InterPro:IPR007949); BEST Arabidopsis thaliana protein match is: ARM repeat superfamily protein (TAIR:AT1G13160.1); Has 8756 Blast hits to 5682 proteins in 453 species: Archae - 14; Bacteria - 613; Metazoa - 3270; Fungi - 1126; Plants - 516; Viruses - 196; Other Eukaryotes - 3021 (source: NCBI BLink).
AT1G65110	-0.0186513	0.938754	0.984832	-0.440838	0.122244	0.319278	-0.753466	0.0070714	0.0222589	-0.291273	0.235166	0.461331	-0.833601	0.00254569	0.00999528	0.135986	0.64246	0.999867	-0.289911	0.366516	0.56088	-0.534473	0.0547649	0.14993	-0.104893	0.738443	0.929275	0.602539	0.789187	0.638515	0.812286	0.86771	0.621355	0.669958	0.648406	0.323048	0.577206	0.596305	0.464255	0.466912	0.617788	0.629257	0.545136	0.452263	0.526669	0.414339	0.31892	0.349956	0.561425	0.390348	0.382842			protein_coding	Ubiquitin carboxyl-terminal hydrolase-related protein; FUNCTIONS IN: ubiquitin thiolesterase activity, zinc ion binding; INVOLVED IN: ubiquitin-dependent protein catabolic process; LOCATED IN: intracellular; CONTAINS InterPro DOMAIN/s: Protein of unknown function DUF627 (InterPro:IPR006866), Peptidase C19, ubiquitin carboxyl-terminal hydrolase 2 (InterPro:IPR001394), Zinc finger, C2H2-type (InterPro:IPR007087), Protein of unknown function DUF629 (InterPro:IPR006865); BEST Arabidopsis thaliana protein match is: Ubiquitin carboxyl-terminal hydrolase-related protein (TAIR:AT1G65120.2); Has 326 Blast hits to 281 proteins in 54 species: Archae - 0; Bacteria - 4; Metazoa - 46; Fungi - 7; Plants - 239; Viruses - 0; Other Eukaryotes - 30 (source: NCBI BLink).
AT3G07160	0.0533794	0.120685	0.457732	0.0474608	0.54074	0.761053	-0.0595989	0.194048	0.335015	-0.0452811	0.265053	0.495738	-0.087294	0.0345371	0.0906421	-0.0353814	0.677015	0.999867	-0.0859943	0.290309	0.479952	-0.0351981	0.466071	0.661318	0.0199922	0.685233	0.910941	67.0675	68.5002	68.0294	70.213	71.5208	71.9641	70.0863	72.3214	58.4856	69.859	74.1179	68.3672	72.6739	67.8434	67.0341	69.0574	65.0551	71.874	63.8252	66.9535	69.6117	70.2041	63.4852	65.9228	GSL10	glucan synthase-like 10	protein_coding	glucan synthase-like 10 (GSL10); FUNCTIONS IN: 1,3-beta-glucan synthase activity; INVOLVED IN: in 8 processes; LOCATED IN: 1,3-beta-glucan synthase complex, plasma membrane; EXPRESSED IN: 25 plant structures; EXPRESSED DURING: 14 growth stages; CONTAINS InterPro DOMAIN/s: Glycosyl transferase, family 48 (InterPro:IPR003440); BEST Arabidopsis thaliana protein match is: glucan synthase-like 8 (TAIR:AT2G36850.1); Has 1244 Blast hits to 899 proteins in 149 species: Archae - 0; Bacteria - 5; Metazoa - 0; Fungi - 674; Plants - 491; Viruses - 0; Other Eukaryotes - 74 (source: NCBI BLink).
AT4G26490	0	1	1	0	1	1	0	1	1	3.41467	0.31861	1	6.85479	0.0429958	0.108356	3.27676	0.338569	0.999867	0	1	1	3.45261	0.291398	0.493121	6.85769	0.0429079	1	0	0	0	0	0	0	0	0	0	0	0	0	0.303696	0	0	0	0	0	0	0	0	1.80389	0	1.80262			protein_coding	Late embryogenesis abundant (LEA) hydroxyproline-rich glycoprotein family; CONTAINS InterPro DOMAIN/s: Late embryogenesis abundant protein, group 2 (InterPro:IPR004864); BEST Arabidopsis thaliana protein match is: unknown protein (TAIR:AT5G56050.1); Has 421 Blast hits to 420 proteins in 22 species: Archae - 0; Bacteria - 0; Metazoa - 0; Fungi - 0; Plants - 421; Viruses - 0; Other Eukaryotes - 0 (source: NCBI BLink).
AT3G56490	-0.0370992	0.395304	0.765103	0.382864	0.000160228	0.00189898	0.0356058	0.426849	0.593162	0.347691	4.25268e-11	2.50296e-09	0.0133961	0.771267	0.872998	-0.0681239	0.536581	0.999867	-0.326672	0.00148229	0.00757049	-0.327441	9.07929e-11	3.32074e-09	-0.0649197	0.149653	0.505463	112.385	112.368	111.375	113.295	113.874	109.421	108.181	109.483	164.485	128.926	137.511	128.325	138.032	136.677	142.595	141.567	117.342	116.841	120.739	114.611	114.022	109.708	111.595	109.54	HIT3	HIS triad family protein 3	protein_coding	HIS triad family protein 3 (HIT3); FUNCTIONS IN: protein kinase C binding, adenylylsulfatase activity, zinc ion binding; INVOLVED IN: sulfur metabolic process, purine ribonucleotide metabolic process; LOCATED IN: peroxisome, plasma membrane; EXPRESSED IN: 23 plant structures; EXPRESSED DURING: 13 growth stages; CONTAINS InterPro DOMAIN/s: Histidine triad-like motif (InterPro:IPR011146), Histidine triad, conserved site (InterPro:IPR019808), Histidine triad (HIT) protein (InterPro:IPR001310), Histidine triad motif (InterPro:IPR011151); BEST Arabidopsis thaliana protein match is: HISTIDINE TRIAD NUCLEOTIDE-BINDING 2 (TAIR:AT1G31160.1); Has 7957 Blast hits to 7956 proteins in 2592 species: Archae - 148; Bacteria - 4849; Metazoa - 343; Fungi - 139; Plants - 127; Viruses - 0; Other Eukaryotes - 2351 (source: NCBI BLink).
AT3G24506	-0.0285773	0.7157	0.924057	-0.0572906	0.682998	0.851263	-0.293034	0.00927031	0.0279729	-0.0390708	0.733151	0.865748	-0.0447789	0.597171	0.750862	-0.00586847	0.971522	0.999867	-0.214936	0.177123	0.340872	0.0008434	0.994569	0.997579	0.213325	0.0644981	0.325965	32.2974	28.5226	30.0613	33.4308	29.6423	31.0331	29.9291	32.0544	34.682	22.7183	27.3337	29.2026	34.6269	30.5984	29.7526	24.0985	28.8487	28.3543	25.8304	20.444	26.7951	29.8631	29.1009	32.8705			protein_coding	unknown protein; FUNCTIONS IN: molecular_function unknown; INVOLVED IN: biological_process unknown; LOCATED IN: chloroplast; EXPRESSED IN: 22 plant structures; EXPRESSED DURING: 14 growth stages; BEST Arabidopsis thaliana protein match is: unknown protein (TAIR:AT2G17240.1); Has 4864 Blast hits to 709 proteins in 125 species: Archae - 0; Bacteria - 592; Metazoa - 786; Fungi - 33; Plants - 410; Viruses - 61; Other Eukaryotes - 2982 (source: NCBI BLink).
AT2G44340	0.0593788	0.948675	1	-1.17094	0.412758	0.661687	0.434354	0.678338	0.797799	0.828818	0.241519	0.468835	-0.911557	0.427041	0.604485	2.07722	0.0492336	0.999867	1.63383	0.232441	0.411915	-1.73365	0.0836441	0.204214	-1.289	0.305126	1	0.185016	0.168942	0	0.165137	0.119467	0.193984	0.151947	0.059689	0	0.140943	0.073134	0	0.181142	0.270344	0.152838	0.37802	0.241632	0	0.362443	0.176596	0	0.138197	0.17081	0			protein_coding	VQ motif-containing protein; CONTAINS InterPro DOMAIN/s: VQ (InterPro:IPR008889); BEST Arabidopsis thaliana protein match is: VQ motif-containing protein (TAIR:AT3G60090.1); Has 74358 Blast hits to 8061 proteins in 139 species: Archae - 42; Bacteria - 73; Metazoa - 488; Fungi - 2072; Plants - 106; Viruses - 2; Other Eukaryotes - 71575 (source: NCBI BLink).
AT4G08869	0.116278	0.880603	1	-1.24904	0.34581	0.598403	-1.76546	0.0760452	0.162338	-0.671096	0.424784	0.65082	-3.96115	0.00137177	0.00581242	0.711273	0.619916	0.999867	-0.489985	0.699667	0.831488	-3.25973	0.0613072	0.162393	-2.06287	0.204375	1	1.22572	0.561725	0	1.67194	0.784003	0.827621	1.01137	1.04675	0	0	0.677172	0.695709	0.262084	0	1.0776	1.09305	0.147443	0.222206	0.344069	0.188557	0.243263	0	0	0			protein_coding	Putative membrane lipoprotein; LOCATED IN: endomembrane system; BEST Arabidopsis thaliana protein match is: Putative membrane lipoprotein (TAIR:AT4G08875.1); Has 35333 Blast hits to 34131 proteins in 2444 species: Archae - 798; Bacteria - 22429; Metazoa - 974; Fungi - 991; Plants - 531; Viruses - 0; Other Eukaryotes - 9610 (source: NCBI BLink).
AT1G03987	0.489	0.771598	1	0.343368	0.84525	1	0.708474	0.632293	1	1.29802	0.347333	0.579615	0.0831686	0.954194	0.976688	1.44312	0.308347	0.999867	0.375665	0.776565	0.881351	-1.21027	0.379139	0.58119	-0.13665	0.915263	1	0	0	0.364887	0.223097	0.092479	0	0.438427	0.212873	0	0.027663	0.2792	0.174115	1.30581	0	0.014746	0.695911	0.320142	0.090741	0.218975	0.16881	0.268147	0	0.133696	0.345631			long_noncoding_rna
AT1G69050	0.404587	0.15295	0.512064	0.0859829	0.791357	0.907682	0.905369	0.000340165	0.00155071	-0.110242	0.674233	0.831152	0.273596	0.208888	0.366039	0.212737	0.48421	0.999867	0.841909	0.000534037	0.00313959	0.388665	0.10918	0.24714	-0.235719	0.21923	0.60365	2.60294	3.02436	1.52085	1.87658	2.80238	2.4545	3.23158	3.65342	1.83455	2.39711	1.88852	3.14865	1.81967	3.09047	3.22951	2.98408	4.04926	4.12405	4.66037	4.57117	3.38294	4.20502	3.40148	3.63694			protein_coding	unknown protein; Has 9 Blast hits to 9 proteins in 4 species: Archae - 0; Bacteria - 0; Metazoa - 0; Fungi - 0; Plants - 9; Viruses - 0; Other Eukaryotes - 0 (source: NCBI BLink).
AT5G23405	0.189269	0.0460852	0.26963	0.00417469	0.973368	0.988224	-0.013564	0.897156	0.941375	-0.147572	0.123215	0.305832	-0.162862	0.0946975	0.201804	0.041575	0.742765	0.999867	0.00257248	0.982962	0.991949	-0.00949528	0.934939	0.969912	0.0340031	0.750361	0.932585	23.1699	20.5407	26.7944	25.0502	25.1926	26.9291	27.9705	28.5716	20.3612	20.9974	25.1053	25.9114	26.9345	22.2694	24.5166	22.322	20.7015	23.248	26.8526	23.3505	20.4918	23.8484	22.9465	27.3103			protein_coding	HMG-box (high mobility group) DNA-binding family protein; FUNCTIONS IN: DNA binding; INVOLVED IN: regulation of transcription, DNA-dependent; LOCATED IN: nucleus; EXPRESSED IN: 21 plant structures; EXPRESSED DURING: 13 growth stages; CONTAINS InterPro DOMAIN/s: High mobility group, superfamily (InterPro:IPR009071), High mobility group, HMG1/HMG2 (InterPro:IPR000910); BEST Arabidopsis thaliana protein match is: high-mobility group box 6 (TAIR:AT5G23420.1); Has 632 Blast hits to 609 proteins in 129 species: Archae - 0; Bacteria - 10; Metazoa - 212; Fungi - 44; Plants - 246; Viruses - 7; Other Eukaryotes - 113 (source: NCBI BLink).
AT5G03120	0.822368	0.0012114	0.0211108	-0.175623	0.543759	0.762768	0.79991	1.1026e-05	6.97398e-05	-0.566379	0.133061	0.320998	0.442073	0.0561825	0.133592	0.434792	0.272507	0.999867	0.999566	2.19934e-05	0.00019485	1.01317	0.00430089	0.0200524	0.454522	0.00683197	0.0759266	5.82362	5.39393	3.40129	6.21788	6.17152	7.05281	11.8788	11.6168	3.64662	2.82287	6.5648	4.90738	10.6546	3.25231	3.39985	8.40447	8.14524	9.35535	9.94379	10.0978	9.03499	11.2871	14.2116	15.604			protein_coding	unknown protein; FUNCTIONS IN: molecular_function unknown; INVOLVED IN: biological_process unknown; LOCATED IN: endomembrane system; EXPRESSED IN: 21 plant structures; EXPRESSED DURING: 13 growth stages; Has 14 Blast hits to 14 proteins in 4 species: Archae - 0; Bacteria - 0; Metazoa - 0; Fungi - 0; Plants - 14; Viruses - 0; Other Eukaryotes - 0 (source: NCBI BLink).
AT3G61920	-0.246443	0.392213	0.762404	-0.327917	0.298628	0.551891	-1.67277	3.04346e-07	2.63395e-06	0.507323	0.136226	0.325647	-0.929531	0.00649473	0.022488	0.59262	0.0980065	0.999867	-1.32479	8.15135e-05	0.0006153	-1.42911	0.000441751	0.00299627	0.493652	0.211565	0.593716	2.43152	2.20011	4.01911	4.06369	3.31303	2.03213	2.39648	3.02843	3.21028	1.70173	2.13187	2.57825	6.70664	2.87669	3.10744	2.65508	0.904513	1.00974	1.29862	0.780553	1.22778	0.734622	1.57144	2.02284			protein_coding	unknown protein; FUNCTIONS IN: molecular_function unknown; INVOLVED IN: N-terminal protein myristoylation; LOCATED IN: cellular_component unknown; EXPRESSED IN: shoot, hypocotyl, root, egg cell; BEST Arabidopsis thaliana protein match is: unknown protein (TAIR:AT1G64700.1); Has 77 Blast hits to 77 proteins in 8 species: Archae - 0; Bacteria - 0; Metazoa - 0; Fungi - 0; Plants - 77; Viruses - 0; Other Eukaryotes - 0 (source: NCBI BLink).
AT5G67170	-0.183743	0.0780274	0.365043	0.00835839	0.937942	0.974494	0.0450287	0.660148	0.78554	0.29954	0.00687828	0.0389789	0.0886363	0.414783	0.592039	0.111707	0.330939	0.999867	0.05765	0.599653	0.761573	-0.20365	0.0561999	0.152599	-0.145629	0.159831	0.522697	10.2597	10.5095	9.37062	9.73739	9.833	8.15148	8.50554	8.77805	9.77957	9.30028	9.64687	10.0844	11.5182	9.97265	11.5889	10.3341	9.54816	10.4529	11.6785	10.3351	9.00375	10.0807	8.77987	9.91794			protein_coding	SEC-C motif-containing protein / OTU-like cysteine protease family protein; CONTAINS InterPro DOMAIN/s: Ovarian tumour, otubain (InterPro:IPR003323), SEC-C motif (InterPro:IPR004027); BEST Arabidopsis thaliana protein match is: OTU-like cysteine protease family protein (TAIR:AT2G27350.6); Has 2803 Blast hits to 2797 proteins in 825 species: Archae - 0; Bacteria - 1391; Metazoa - 518; Fungi - 199; Plants - 312; Viruses - 14; Other Eukaryotes - 369 (source: NCBI BLink).
AT4G10050	-0.0925044	0.237815	0.627094	0.0641426	0.580606	0.78682	0.0903941	0.25827	0.415044	0.210481	0.0134484	0.064548	0.164041	0.073169	0.165152	0.0571837	0.64391	0.999867	0.04619	0.694176	0.827916	-0.0393648	0.703474	0.836539	-0.0244041	0.786894	0.942664	20.9329	23.2899	24.3435	22.7628	20.6726	22.7729	20.5612	22.0932	26.0301	19.9573	20.7818	24.4765	23.4765	24.5822	24.1315	27.1541	23.4182	23.5493	26.5943	25.5592	26.9288	24.0273	25.3032	20.5736			protein_coding	esterase/lipase/thioesterase family protein; FUNCTIONS IN: hydrolase activity; LOCATED IN: vacuole; EXPRESSED IN: 23 plant structures; EXPRESSED DURING: 13 growth stages; CONTAINS InterPro DOMAIN/s: Alpha/beta hydrolase fold-1 (InterPro:IPR000073), Protein phosphatase methylesterase, eukaryotic (InterPro:IPR016812); Has 30201 Blast hits to 17322 proteins in 780 species: Archae - 12; Bacteria - 1396; Metazoa - 17338; Fungi - 3422; Plants - 5037; Viruses - 0; Other Eukaryotes - 2996 (source: NCBI BLink).
AT3G20910	-0.0347249	0.694379	0.916215	0.404142	0.000235053	0.00262391	-0.0473879	0.575939	0.720377	0.615141	5.36137e-09	2.19382e-07	-0.0466778	0.594711	0.748856	0.180403	0.146544	0.999867	-0.430975	0.000110157	0.000801562	-0.654423	7.97995e-12	3.75842e-10	-0.0393739	0.634861	0.890256	18.0593	19.8053	20.4293	18.8572	20.5147	17.5305	19.8866	17.8758	27.9851	22.3758	23.0547	24.009	32.2854	28.8705	29.5364	25.115	18.2398	20.675	19.3757	17.8456	18.9	18.42	17.1928	18.7745	NF-YA9	nuclear factor Y, subunit A9	protein_coding	nuclear factor Y, subunit A9 (NF-YA9); FUNCTIONS IN: sequence-specific DNA binding transcription factor activity, specific transcriptional repressor activity; INVOLVED IN: negative regulation of gene-specific transcription, regulation of transcription, DNA-dependent; LOCATED IN: CCAAT-binding factor complex, nucleus; EXPRESSED IN: 16 plant structures; EXPRESSED DURING: 9 growth stages; CONTAINS InterPro DOMAIN/s: CCAAT-binding transcription factor, subunit B (InterPro:IPR001289), CCAAT-binding factor, conserved site (InterPro:IPR018362); BEST Arabidopsis thaliana protein match is: nuclear factor Y, subunit A1 (TAIR:AT5G12840.4); Has 696 Blast hits to 696 proteins in 160 species: Archae - 0; Bacteria - 0; Metazoa - 146; Fungi - 142; Plants - 380; Viruses - 0; Other Eukaryotes - 28 (source: NCBI BLink).
AT3G13220	-0.137929	0.215145	0.601109	-0.340131	0.0192551	0.0876974	-0.488973	4.12289e-06	2.8457e-05	-0.345718	0.0112961	0.0566874	-0.15628	0.137653	0.269015	-0.139435	0.395208	0.999867	-0.128022	0.41389	0.606152	0.196055	0.090194	0.215672	0.189168	0.0650447	0.327381	37.335	40.8345	42.7003	47.8966	39.1446	38.9015	31.1586	45.1923	24.3909	35.3821	28.1153	39.7248	36.2782	30.2703	24.6557	29.9912	36.8638	29.6165	29.8686	26.122	38.1764	31.2121	34.8984	34.1106	ABCG26	ATP-binding cassette G26	protein_coding	WBC27; CONTAINS InterPro DOMAIN/s: ATPase, AAA+ type, core (InterPro:IPR003593), ABC transporter-like (InterPro:IPR003439), ABC-2 type transporter (InterPro:IPR013525); BEST Arabidopsis thaliana protein match is: ABC-2 type transporter family protein (TAIR:AT3G52310.1); Has 402808 Blast hits to 366123 proteins in 4145 species: Archae - 7203; Bacteria - 319822; Metazoa - 8717; Fungi - 6492; Plants - 5411; Viruses - 13; Other Eukaryotes - 55150 (source: NCBI BLink).
AT5G19485	0.0217838	0.698824	0.917918	0.0303741	0.683154	0.851263	-0.192305	0.00199223	0.00746631	-0.0731849	0.270736	0.502295	-0.109943	0.118712	0.239971	-0.0777604	0.359023	0.999867	-0.201801	0.010328	0.0380405	-0.0300684	0.714093	0.843588	0.098347	0.180501	0.550541	26.1509	25.5636	25.5556	26.3314	26.7568	26.2539	25.8043	27.1218	23.8329	26.9751	23.8691	26.5431	27.2519	24.7127	23.2789	25.0979	24.1261	23.1082	22.9103	22.3083	22.5229	23.9615	25.9165	25.6078			protein_coding	transferases;nucleotidyltransferases; FUNCTIONS IN: transferase activity, nucleotidyltransferase activity; INVOLVED IN: biosynthetic process; LOCATED IN: endomembrane system; CONTAINS InterPro DOMAIN/s: Trimeric LpxA-like (InterPro:IPR011004), Nucleotidyl transferase (InterPro:IPR005835); BEST Arabidopsis thaliana protein match is: Trimeric LpxA-like enzyme (TAIR:AT2G34970.1); Has 6119 Blast hits to 5902 proteins in 1501 species: Archae - 491; Bacteria - 3115; Metazoa - 435; Fungi - 482; Plants - 325; Viruses - 0; Other Eukaryotes - 1271 (source: NCBI BLink).
AT5G66070	-0.11494	0.357967	0.739197	-0.354741	0.0635893	0.206135	0.00734511	0.962198	0.978905	0.194485	0.23455	0.460367	0.235924	0.0272979	0.0746379	0.436767	0.0443846	0.999867	0.382015	0.0685493	0.169894	0.0488166	0.751912	0.867536	0.106928	0.448759	0.796653	12.9245	12.259	13.7135	10.492	10.0221	11.545	12.0604	13.6041	7.72892	12.7536	6.84344	10.0376	12.8375	16.1735	13.5219	9.81137	10.7755	14.5659	16.8403	9.84433	14.5176	14.669	12.8054	12.5884			protein_coding	RING/U-box superfamily protein; FUNCTIONS IN: zinc ion binding; INVOLVED IN: response to chitin; EXPRESSED IN: 23 plant structures; EXPRESSED DURING: 15 growth stages; CONTAINS InterPro DOMAIN/s: Zinc finger, RING-type (InterPro:IPR001841), Zinc finger, C3HC4 RING-type (InterPro:IPR018957); BEST Arabidopsis thaliana protein match is: NEP-interacting protein 2 (TAIR:AT2G17730.1); Has 1807 Blast hits to 1807 proteins in 277 species: Archae - 0; Bacteria - 0; Metazoa - 736; Fungi - 347; Plants - 385; Viruses - 0; Other Eukaryotes - 339 (source: NCBI BLink).
AT2G30360	-1.1051	0.668557	0.906642	-1.25769	0.696776	0.858736	0.0633881	0.981279	0.989155	0.217828	0.946194	0.976014	1.25149	0.500617	0.672126	0.380252	0.906225	0.999867	1.34719	0.676377	0.814789	1.03493	0.576591	0.749215	0.0845866	0.966319	0.993804	6.0049	1.7813	0	9.36339	5.37848	0	2.6345	0	0	6.93856	0	0	0	3.56781	0	5.73688	0	0	14.5878	3.69933	2.84093	3.69824	4.89152	7.6219	SIP4	SOS3-interacting protein 4	protein_coding	SOS3-interacting protein 4 (SIP4); CONTAINS InterPro DOMAIN/s: Protein kinase, ATP binding site (InterPro:IPR017441), Serine/threonine-protein kinase domain (InterPro:IPR002290), NAF/FISL domain (InterPro:IPR018451), Serine/threonine-protein kinase-like domain (InterPro:IPR017442), Protein kinase-like domain (InterPro:IPR011009), Serine/threonine-protein kinase, active site (InterPro:IPR008271), NAF domain (InterPro:IPR004041), CBL-interacting protein kinase (InterPro:IPR020660), Protein kinase, catalytic domain (InterPro:IPR000719), Calcium/calmodulin-dependent protein kinase-like (InterPro:IPR020636); BEST Arabidopsis thaliana protein match is: serine/threonine protein kinase 1 (TAIR:AT5G01820.1); Has 132389 Blast hits to 130226 proteins in 4650 species: Archae - 184; Bacteria - 15582; Metazoa - 48520; Fungi - 13393; Plants - 32054; Viruses - 541; Other Eukaryotes - 22115 (source: NCBI BLink).
AT2G41150	0.0585059	0.741397	0.932415	0.126131	0.508507	0.737018	0.479034	0.00989287	0.0295592	0.184997	0.336031	0.569523	0.189788	0.211028	0.36866	0.120124	0.553041	0.999867	0.373509	0.042846	0.11827	0.0103949	0.95553	0.980512	-0.236783	0.142168	0.493207	4.25651	2.81492	4.11559	3.51125	4.0795	4.23099	3.74124	3.29761	4.46168	3.61782	3.70638	3.45669	5.30022	3.79012	3.22268	5.09199	3.99832	5.23723	6.42651	5.15445	4.5721	4.74404	3.75069	4.43489			protein_coding	unknown protein; FUNCTIONS IN: molecular_function unknown; INVOLVED IN: biological_process unknown; LOCATED IN: endomembrane system; EXPRESSED IN: leaf; BEST Arabidopsis thaliana protein match is: unknown protein (TAIR:AT3G56750.1); Has 57 Blast hits to 57 proteins in 12 species: Archae - 0; Bacteria - 0; Metazoa - 0; Fungi - 0; Plants - 56; Viruses - 0; Other Eukaryotes - 1 (source: NCBI BLink).
AT4G39330	-0.256023	6.68918e-06	0.000370673	-0.0038057	0.978414	0.990228	0.202278	6.44814e-05	0.000348051	0.099745	0.526745	0.730225	0.200682	0.000408764	0.00199269	-0.147838	0.46171	0.999867	0.226265	0.113317	0.247273	0.107449	0.485175	0.678141	-0.263007	2.08771e-08	2.10204e-06	816.336	852.412	796.956	805.846	709.875	737.633	667.124	642.013	1015.3	783.255	664.737	648.619	497.272	796.419	814.516	828.959	917.04	937.308	952.831	1028.64	810.014	779.562	803.668	774.543	CAD9	cinnamyl alcohol dehydrogenase 9	protein_coding	cinnamyl alcohol dehydrogenase 9 (CAD9); FUNCTIONS IN: oxidoreductase activity, zinc ion binding; INVOLVED IN: oxidation reduction; LOCATED IN: apoplast; EXPRESSED IN: 25 plant structures; EXPRESSED DURING: 15 growth stages; CONTAINS InterPro DOMAIN/s: GroES-like (InterPro:IPR011032), Polyketide synthase, enoylreductase (InterPro:IPR020843), Alcohol dehydrogenase, zinc-containing, conserved site (InterPro:IPR002328), Alcohol dehydrogenase GroES-like (InterPro:IPR013154), Alcohol dehydrogenase, C-terminal (InterPro:IPR013149), Alcohol dehydrogenase superfamily, zinc-containing (InterPro:IPR002085); BEST Arabidopsis thaliana protein match is: cinnamyl alcohol dehydrogenase homolog 2 (TAIR:AT2G21730.1); Has 37642 Blast hits to 37626 proteins in 3053 species: Archae - 776; Bacteria - 25052; Metazoa - 1249; Fungi - 2827; Plants - 2984; Viruses - 3; Other Eukaryotes - 4751 (source: NCBI BLink).
AT3G44264	0.272582	0.889225	1	-0.314626	0.883661	1	-2.48981	0.424316	1	-0.0482249	0.983945	1	-2.67846	0.3684	1	0.543352	0.829658	0.999867	-2.16187	0.534894	1	-2.62356	0.446915	1	0	1	1	0.058127	0	0	0.048842	0	0	0.058979	0.0636	0.057183	0	0	0.005669	0	0.135573	0	0	0	0	0	0	0	0	0	0			transposable_element_gene	copia-like retrotransposon family, has a 2.7e-99 P-value blast match to GB:BAA78424 polyprotein (Ty1_Copia-element) (Arabidopsis thaliana)gi|4996363|dbj|BAA78424.1| polyprotein (AtRE2) (Arabidopsis thaliana) (Ty1_Copia-element)
AT3G06060	0.0466083	0.538553	0.847863	-0.0243503	0.845508	0.934982	-0.0639237	0.457789	0.621554	-0.0352301	0.642452	0.810501	0.0346926	0.617271	0.765614	0.0389786	0.7625	0.999867	-0.0189213	0.885774	0.945056	0.0761244	0.292066	0.493785	0.13954	0.0859871	0.379926	28.048	30.6314	31.4476	29.3727	30.2493	30.6976	29.1966	34.482	31.946	23.9893	24.7219	31.6734	30.1274	30.1562	28.9491	32.0794	30.1858	32.5508	28.9097	25.2076	33.8389	30.3815	31.9851	31.3336	TSC10A	TSC10A	protein_coding	NAD(P)-binding Rossmann-fold superfamily protein; FUNCTIONS IN: oxidoreductase activity, binding, catalytic activity; INVOLVED IN: oxidation reduction, metabolic process; LOCATED IN: endomembrane system; EXPRESSED IN: 23 plant structures; EXPRESSED DURING: 15 growth stages; CONTAINS InterPro DOMAIN/s: Short-chain dehydrogenase/reductase, conserved site (InterPro:IPR020904), NAD(P)-binding domain (InterPro:IPR016040), Glucose/ribitol dehydrogenase (InterPro:IPR002347), Short-chain dehydrogenase/reductase SDR (InterPro:IPR002198); BEST Arabidopsis thaliana protein match is: NAD(P)-binding Rossmann-fold superfamily protein (TAIR:AT5G19200.1); Has 110611 Blast hits to 110370 proteins in 3576 species: Archae - 917; Bacteria - 74698; Metazoa - 5725; Fungi - 6415; Plants - 2635; Viruses - 0; Other Eukaryotes - 20221 (source: NCBI BLink).
AT5G17260	-0.0328224	0.908474	0.978679	0.222515	0.42621	0.672933	0.445897	0.0872159	0.180589	0.509218	0.0618824	0.192211	0.408302	0.192004	0.344528	0.258	0.339066	0.999867	0.243578	0.361786	0.556066	-0.0928347	0.748321	0.865514	-0.0747873	0.789921	0.943372	0.821702	0.781633	0.91073	0.953325	1.16171	0.806669	0.724792	0.752418	1.13254	0.949291	0.764191	1.0536	1.44483	1.2896	0.931817	1.21011	1.38894	1.17219	0.98286	1.31172	1.70064	1.11399	0.888529	0.884596	NAC086	NAC domain containing protein 86	protein_coding	NAC domain containing protein 86 (NAC086); FUNCTIONS IN: sequence-specific DNA binding transcription factor activity; INVOLVED IN: multicellular organismal development, regulation of transcription; LOCATED IN: cellular_component unknown; CONTAINS InterPro DOMAIN/s: No apical meristem (NAM) protein (InterPro:IPR003441); BEST Arabidopsis thaliana protein match is: NAC domain containing protein 45 (TAIR:AT3G03200.1); Has 1807 Blast hits to 1807 proteins in 277 species: Archae - 0; Bacteria - 0; Metazoa - 736; Fungi - 347; Plants - 385; Viruses - 0; Other Eukaryotes - 339 (source: NCBI BLink).
AT5G17650	0.572605	0.0112788	0.10894	0.832054	0.00239761	0.0172835	0.702147	0.00229291	0.00843659	0.833632	0.000371154	0.00388942	0.0421763	0.818737	0.900518	0.576955	0.0335617	0.924738	-0.110122	0.636674	0.788347	-0.785072	0.000861112	0.00526832	-0.0930646	0.620998	0.884986	2.25539	2.85972	2.48571	1.57897	2.96848	3.56252	3.77862	3.405	3.03252	2.96667	4.50721	5.11904	9.20593	4.91484	5.06426	5.40054	4.36128	4.06362	3.12934	3.73107	3.48663	4.14595	3.0064	3.44554			protein_coding	glycine/proline-rich protein; Has 1807 Blast hits to 1807 proteins in 277 species: Archae - 0; Bacteria - 0; Metazoa - 736; Fungi - 347; Plants - 385; Viruses - 0; Other Eukaryotes - 339 (source: NCBI BLink).
AT2G32220	-0.132123	0.128257	0.471162	-0.182185	0.264438	0.515382	-0.77361	4.11973e-17	1.09674e-15	-0.0576167	0.695099	0.842396	-0.464999	9.38157e-07	8.1209e-06	-0.00280001	0.988868	0.999867	-0.570381	0.000711231	0.00402766	-0.401116	0.00864798	0.0353262	0.17078	0.0820342	0.37063	64.4426	63.2987	55.3225	63.668	63.4934	52.74	54.9661	55.6587	68.7301	52.2226	39.9785	46.6334	45.1159	47.9175	54.1061	69.7541	41.2601	35.5499	35.1964	35.2497	37.4844	39.9118	45.8063	40.9302			protein_coding	Ribosomal L27e protein family; FUNCTIONS IN: structural constituent of ribosome; INVOLVED IN: translation; LOCATED IN: ribosome, cytosolic large ribosomal subunit, intracellular, membrane; EXPRESSED IN: 20 plant structures; EXPRESSED DURING: 13 growth stages; CONTAINS InterPro DOMAIN/s: Ribosomal protein L27e, conserved site (InterPro:IPR018262), Ribosomal protein L27e (InterPro:IPR001141); BEST Arabidopsis thaliana protein match is: Ribosomal L27e protein family (TAIR:AT3G22230.1); Has 767 Blast hits to 767 proteins in 294 species: Archae - 0; Bacteria - 0; Metazoa - 342; Fungi - 149; Plants - 139; Viruses - 0; Other Eukaryotes - 137 (source: NCBI BLink).
AT4G13680	0.387274	0.244389	0.634431	1.12097	0.000442984	0.0044579	-1.52733	0.000882872	0.00363978	0.912868	0.010255	0.0527884	-1.74233	0.000137381	0.000751866	0.183506	0.594399	0.999867	-2.62592	5.07296e-10	1.06105e-08	-2.64616	6.97417e-09	1.68523e-07	0.172899	0.779255	1	0.608011	0.686713	0.727191	0.677461	1.24699	0.866014	0.749514	0.719372	1.74836	0.939645	1.36493	1.56348	2.64415	1.69672	1.35403	1.05503	0.196373	0.118449	0.247981	0.333522	0.220131	0.392973	0.312682	0.10086			protein_coding	Protein of unknown function (DUF295); CONTAINS InterPro DOMAIN/s: Protein of unknown function DUF295 (InterPro:IPR005174); BEST Arabidopsis thaliana protein match is: Protein of unknown function (DUF295) (TAIR:AT5G55270.1); Has 197 Blast hits to 193 proteins in 2 species: Archae - 0; Bacteria - 0; Metazoa - 0; Fungi - 0; Plants - 197; Viruses - 0; Other Eukaryotes - 0 (source: NCBI BLink).
AT1G70830	-0.0147198	0.629195	0.891192	-0.13442	0.0697018	0.219401	-0.267619	2.00137e-07	1.78932e-06	-0.214643	0.0950929	0.258572	-0.359283	9.77807e-18	3.07407e-16	-0.0904254	0.535727	0.999867	-0.112682	0.178597	0.34279	-0.138348	0.291568	0.493287	-0.112048	0.0430862	0.259194	907.506	908.051	885.526	887.66	891.908	900.346	893.861	888.411	776.622	733.845	730.874	878.565	566.431	840.619	819.483	829.461	795.546	786.583	760.266	690.405	693.141	672.76	694.073	724.13	MLP28	MLP-like protein 28	protein_coding	MLP-like protein 28 (MLP28); FUNCTIONS IN: molecular_function unknown; INVOLVED IN: response to biotic stimulus, defense response; LOCATED IN: cellular_component unknown; EXPRESSED IN: 22 plant structures; EXPRESSED DURING: 14 growth stages; CONTAINS InterPro DOMAIN/s: Bet v I allergen (InterPro:IPR000916); BEST Arabidopsis thaliana protein match is: MLP-like protein 34 (TAIR:AT1G70850.3); Has 829 Blast hits to 443 proteins in 50 species: Archae - 0; Bacteria - 0; Metazoa - 0; Fungi - 2; Plants - 827; Viruses - 0; Other Eukaryotes - 0 (source: NCBI BLink).
AT5G11590	-0.711075	0.0421947	0.256428	-0.0389994	0.923896	0.968592	0.133839	0.641406	0.772093	0.62356	0.0673458	0.204329	0.82808	0.0134382	0.0418017	-0.0436255	0.913843	0.999867	0.195795	0.582257	0.747988	0.210889	0.512833	0.699782	-0.0250881	0.926139	0.982395	2.06569	1.46614	0.91353	1.38351	0.574535	1.0332	0.836009	1.11242	2.09955	1.64545	1.02906	0.679219	1.03197	1.72422	1.65099	1.09231	1.72247	1.71253	1.53366	1.63367	0.997999	1.62873	2.06931	1.73101	TINY2	TINY2	protein_coding	TINY2 (TINY2); FUNCTIONS IN: DNA binding, sequence-specific DNA binding transcription factor activity; INVOLVED IN: regulation of transcription, DNA-dependent; LOCATED IN: nucleus; EXPRESSED IN: shoot apex, embryo, hypocotyl, leaf; EXPRESSED DURING: LP.10 ten leaves visible, D bilateral stage; CONTAINS InterPro DOMAIN/s: DNA-binding, integrase-type (InterPro:IPR016177), Pathogenesis-related transcriptional factor/ERF, DNA-binding (InterPro:IPR001471); BEST Arabidopsis thaliana protein match is: Integrase-type DNA-binding superfamily protein (TAIR:AT5G25810.1); Has 1807 Blast hits to 1807 proteins in 277 species: Archae - 0; Bacteria - 0; Metazoa - 736; Fungi - 347; Plants - 385; Viruses - 0; Other Eukaryotes - 339 (source: NCBI BLink).
AT1G48530	-0.0213191	0.944575	0.986283	-0.077725	0.818448	0.922149	0.020077	0.944478	0.969909	0.108786	0.687715	0.83874	0.545359	0.0312213	0.083401	0.170883	0.576939	0.999867	0.122022	0.690064	0.8248	0.443321	0.0497587	0.139465	0.496259	0.0344903	0.227324	1.59957	2.65481	1.66295	2.77374	2.54376	1.93597	1.56753	2.66666	1.41308	2.89494	1.98927	1.62317	2.12874	2.55447	2.55376	2.04194	2.16424	2.77315	1.82362	2.29379	2.83546	3.29354	3.66967	2.84537			protein_coding	CONTAINS InterPro DOMAIN/s: Proteasome Inhibitor PI31 (InterPro:IPR021625); BEST Arabidopsis thaliana protein match is: proteasome inhibitor-related (TAIR:AT3G53970.2); Has 43 Blast hits to 43 proteins in 18 species: Archae - 0; Bacteria - 0; Metazoa - 11; Fungi - 0; Plants - 32; Viruses - 0; Other Eukaryotes - 0 (source: NCBI BLink).
AT1G26208	0.0283334	0.840309	0.960829	0.284968	0.0276033	0.114275	0.465064	0.000350251	0.00159171	0.292527	0.0616729	0.191781	0.479644	0.000249656	0.0012838	0.0393254	0.78416	0.999867	0.201432	0.178568	0.342767	0.193708	0.116935	0.259871	0.0363151	0.768002	0.937796	5.97234	7.68873	7.04259	7.1097	5.98859	5.91728	7.07358	9.57483	7.63737	6.67842	8.06912	9.94988	10.1292	7.28183	7.82885	8.74814	7.42604	11.3822	11.3141	8.78173	9.10287	8.88617	10.589	10.8794			antisense_long_noncoding_rna
AT4G31355	0.126195	0.801137	0.950674	0.0973737	0.857847	0.94061	-0.33586	0.553517	0.703018	-0.466509	0.318855	0.55304	-0.807494	0.0999833	0.210625	-0.4361	0.397316	0.999867	-0.410554	0.462535	0.649783	-0.335655	0.506832	0.695375	-0.353238	0.528722	1	1.2287	0.365091	0.554297	0.811164	0.539025	0.818188	1.21692	0.66037	0.459127	0.486869	1.01258	1.07087	0.637384	0.694564	0.321772	0.675417	0.162623	0.54702	0.781456	0.841257	0.524493	0.609267	0.326913	0.361698			protein_coding	unknown protein; Has 30201 Blast hits to 17322 proteins in 780 species: Archae - 12; Bacteria - 1396; Metazoa - 17338; Fungi - 3422; Plants - 5037; Viruses - 0; Other Eukaryotes - 2996 (source: NCBI BLink).
AT3G08020	0.0815732	0.243536	0.633492	0.0297263	0.720018	0.871148	-0.0636019	0.362751	0.530259	-0.107653	0.11509	0.292594	-0.233063	0.000150773	0.000817483	-0.0520048	0.526159	0.999867	-0.072887	0.314006	0.50636	-0.118815	0.0963828	0.225871	-0.0934341	0.146489	0.500366	17.8318	17.4572	20.4943	19.3765	19.7705	19.3483	19.6886	21.1913	16.9841	18.613	19.1596	18.5107	20.0863	18.6425	17.8154	17.4636	18.589	18.9918	18.3915	17.2674	17.5304	16.5618	16.1734	17.6866			protein_coding	PHD finger family protein; FUNCTIONS IN: zinc ion binding; EXPRESSED IN: 23 plant structures; EXPRESSED DURING: 13 growth stages; CONTAINS InterPro DOMAIN/s: Zinc finger, PHD-type, conserved site (InterPro:IPR019786), Zinc finger, RING-type (InterPro:IPR001841), Zinc finger, PHD-type (InterPro:IPR001965), Zinc finger, FYVE/PHD-type (InterPro:IPR011011), Zinc finger, PHD-finger (InterPro:IPR019787); BEST Arabidopsis thaliana protein match is: RING/FYVE/PHD-type zinc finger family protein (TAIR:AT3G52100.1); Has 2616 Blast hits to 2466 proteins in 178 species: Archae - 0; Bacteria - 13; Metazoa - 2009; Fungi - 82; Plants - 239; Viruses - 0; Other Eukaryotes - 273 (source: NCBI BLink).
AT1G71340	-0.00105968	0.993501	0.999165	0.307453	0.000127946	0.00158635	0.67265	3.09977e-19	9.77954e-18	0.212178	0.204017	0.421693	0.660312	1.78693e-08	2.06463e-07	-0.0917626	0.488122	0.999867	0.3856	2.36114e-06	2.62921e-05	0.453702	0.000145407	0.00115927	-0.0198037	0.753709	0.933823	20.4483	21.2256	23.9322	21.1762	17.5155	19.0842	22.6306	28.1051	26.2923	25.7623	24.2516	26.2451	19.9896	28.8217	27.0342	24.6483	35.4553	38.1933	35.7495	31.5394	35.1161	34.4336	34.9301	33.2128	GDPD4	glycerophosphodiester phosphodiesterase 4	protein_coding	PLC-like phosphodiesterases superfamily protein; FUNCTIONS IN: phosphoric diester hydrolase activity, glycerophosphodiester phosphodiesterase activity; INVOLVED IN: glycerol metabolic process, lipid metabolic process; LOCATED IN: cellular_component unknown; EXPRESSED IN: 23 plant structures; EXPRESSED DURING: 13 growth stages; CONTAINS InterPro DOMAIN/s: PLC-like phosphodiesterase, TIM beta/alpha-barrel domain (InterPro:IPR017946), Glycerophosphoryl diester phosphodiesterase (InterPro:IPR004129); Has 6308 Blast hits to 6301 proteins in 1557 species: Archae - 95; Bacteria - 5357; Metazoa - 60; Fungi - 20; Plants - 36; Viruses - 13; Other Eukaryotes - 727 (source: NCBI BLink).
AT3G55210	-0.0526554	0.955277	1	-2.91413	0.0511757	0.176354	-1.74027	0.144333	0.267841	0.597593	0.512809	0.719087	0.420379	0.708416	0.831368	3.46539	0.014916	0.751805	1.17764	0.630883	1	-0.169709	0.860753	0.929753	2.10223	0.116406	1	0.136958	0.203155	0.180002	0.053633	0.187633	0.221463	0	0.134242	0	0.081355	0	0	0.34427	0.039994	0.302277	0.198431	0.110664	0	0.062089	0	0	0.148488	0.498282	0.132425	NAC063	NAC domain containing protein 63	protein_coding	NAC domain containing protein 63 (NAC063); CONTAINS InterPro DOMAIN/s: No apical meristem (NAM) protein (InterPro:IPR003441); BEST Arabidopsis thaliana protein match is: NAC domain containing protein 93 (TAIR:AT5G39690.1); Has 2524 Blast hits to 2517 proteins in 71 species: Archae - 0; Bacteria - 0; Metazoa - 0; Fungi - 0; Plants - 2522; Viruses - 0; Other Eukaryotes - 2 (source: NCBI BLink).
AT1G02610	1.2915	6.25173e-05	0.00211188	1.90784	0.00206492	0.0153716	0.828572	0.0106186	0.0314556	0.222525	0.521151	0.725771	0.0935294	0.531231	0.697616	-0.391008	0.530616	0.999867	-1.05829	0.0371491	0.105968	-0.119872	0.721992	0.848625	0.552187	0.000694037	0.0140148	1.92957	1.36913	4.03334	4.92298	6.248	6.86015	9.27676	7.84025	3.01961	9.43634	17.4467	14.4218	17.8372	6.3941	5.01564	6.35724	3.97948	6.04257	6.4379	5.54724	7.29271	7.97191	8.76712	8.36114			protein_coding	RING/FYVE/PHD zinc finger superfamily protein; FUNCTIONS IN: zinc ion binding; CONTAINS InterPro DOMAIN/s: Protein of unknown function DUF3675 (InterPro:IPR022143), Zinc finger, C3HC4 RING-type (InterPro:IPR018957), Zinc finger, RING-CH-type (InterPro:IPR011016); BEST Arabidopsis thaliana protein match is: RING/FYVE/PHD zinc finger superfamily protein (TAIR:AT4G02075.1); Has 1637 Blast hits to 1605 proteins in 173 species: Archae - 0; Bacteria - 0; Metazoa - 761; Fungi - 107; Plants - 616; Viruses - 18; Other Eukaryotes - 135 (source: NCBI BLink).
AT4G25210	0.0127662	0.802119	0.95127	0.0387143	0.501439	0.731914	-0.1413	0.00250821	0.00911251	0.036525	0.597613	0.781219	-0.12769	0.0140337	0.0432726	0.014674	0.849139	0.999867	-0.15914	0.00705144	0.0278711	-0.157722	0.0188632	0.0657665	0.020739	0.660271	0.900964	81.1658	85.1217	83.7711	86.8364	86.9962	88.024	80.5706	86.5452	79.5901	87.4565	80.5413	83.2234	83.7672	85.2263	85.1106	95.3286	79.9175	78.0509	76.7199	76.6396	78.1866	76.6355	78.7201	79.3915			protein_coding	DNA-binding storekeeper protein-related transcriptional regulator; FUNCTIONS IN: transcription regulator activity; INVOLVED IN: biological_process unknown; LOCATED IN: nucleolus, chloroplast; EXPRESSED IN: 23 plant structures; EXPRESSED DURING: 13 growth stages; CONTAINS InterPro DOMAIN/s: Protein of unknown function DUF573 (InterPro:IPR007592); BEST Arabidopsis thaliana protein match is: DNA-binding storekeeper protein-related transcriptional regulator (TAIR:AT4G00130.1); Has 6385 Blast hits to 3618 proteins in 495 species: Archae - 4; Bacteria - 719; Metazoa - 1874; Fungi - 800; Plants - 494; Viruses - 72; Other Eukaryotes - 2422 (source: NCBI BLink).
AT3G16890	0.187175	0.0976642	0.412319	-0.0413756	0.750455	0.888031	-0.33894	0.00589159	0.0190524	-0.204516	0.0730836	0.215785	-0.234872	0.0402206	0.102723	0.0282102	0.830571	0.999867	-0.276432	0.0332955	0.0974339	-0.024309	0.84334	0.920749	0.285272	0.0200655	0.160644	5.04925	4.56149	4.12956	4.79842	4.81261	5.43228	5.67089	5.3239	4.21694	3.99842	4.75878	4.21079	4.91181	4.10366	4.49634	4.94304	3.67937	3.43262	3.86389	3.9426	4.13977	4.50893	4.34195	5.02841	PPR40	pentatricopeptide (PPR) domain protein 40	protein_coding	pentatricopeptide (PPR) domain protein 40 (PPR40); CONTAINS InterPro DOMAIN/s: Pentatricopeptide repeat (InterPro:IPR002885); BEST Arabidopsis thaliana protein match is: Tetratricopeptide repeat (TPR)-like superfamily protein (TAIR:AT5G39710.1); Has 55842 Blast hits to 14078 proteins in 304 species: Archae - 4; Bacteria - 51; Metazoa - 561; Fungi - 1019; Plants - 52283; Viruses - 0; Other Eukaryotes - 1924 (source: NCBI BLink).
AT2G22400	-0.0155216	0.810201	0.9541	-0.260964	0.00364556	0.024278	-0.676837	6.62186e-30	3.47634e-28	-0.210414	0.00451561	0.0284616	-0.670497	2.21843e-32	1.46531e-30	0.0388776	0.684202	0.999867	-0.395095	9.24822e-07	1.12976e-05	-0.452849	1.26529e-11	5.70889e-10	-0.0146205	0.754971	0.933823	73.8106	64.9635	64.0421	68.0011	71.1135	69.0847	64.5544	64.9045	47.5537	60.1924	51.9386	56.5545	65.1246	57.0297	55.5677	54.6876	43.5192	42.8016	43.8662	42.4912	41.0251	44.0012	41.5854	42.6951			protein_coding	S-adenosyl-L-methionine-dependent methyltransferases superfamily protein; FUNCTIONS IN: methyltransferase activity, RNA binding; LOCATED IN: cellular_component unknown; EXPRESSED IN: 23 plant structures; EXPRESSED DURING: 13 growth stages; CONTAINS InterPro DOMAIN/s: Bacterial Fmu (Sun)/eukaryotic nucleolar NOL1/Nop2p (InterPro:IPR001678), Bacterial Fmu (Sun)/eukaryotic nucleolar NOL1/Nop2p, conserved site (InterPro:IPR018314); BEST Arabidopsis thaliana protein match is: S-adenosyl-L-methionine-dependent methyltransferases superfamily protein (TAIR:AT4G40000.1); Has 8976 Blast hits to 8942 proteins in 2412 species: Archae - 298; Bacteria - 6215; Metazoa - 583; Fungi - 307; Plants - 251; Viruses - 0; Other Eukaryotes - 1322 (source: NCBI BLink).
AT3G07000	-0.167583	0.909878	1	-3.63461	0.169083	1	0.350239	0.773216	0.865239	-1.24497	0.501077	1	1.65934	0.0893401	0.192854	2.20228	0.525451	0.999867	4.01979	0.0155232	0.0530308	2.86759	0.0311374	0.0972632	1.13231	0.18022	1	0.044375	0	0	0.141005	0.0384	0	0.067575	0.05789	0	0	0	0	0	0	0	0.062322	0.02934	0.072175	0.08497	0.035127	0.130363	0.303909	0.024954	0.076367			protein_coding	Cysteine/Histidine-rich C1 domain family protein; FUNCTIONS IN: zinc ion binding; INVOLVED IN: intracellular signaling pathway; LOCATED IN: cellular_component unknown; EXPRESSED IN: hypocotyl, root; CONTAINS InterPro DOMAIN/s: Protein kinase C-like, phorbol ester/diacylglycerol binding (InterPro:IPR002219), DC1 (InterPro:IPR004146), Zinc finger, PHD-type (InterPro:IPR001965), C1-like (InterPro:IPR011424); BEST Arabidopsis thaliana protein match is: Cysteine/Histidine-rich C1 domain family protein (TAIR:AT3G06990.1); Has 1493 Blast hits to 650 proteins in 30 species: Archae - 0; Bacteria - 0; Metazoa - 15; Fungi - 0; Plants - 1463; Viruses - 0; Other Eukaryotes - 15 (source: NCBI BLink).
AT3G22057	-0.0891433	0.85922	0.966085	-1.12194	0.071165	0.222511	0.304554	0.5048	0.66279	-0.211947	0.669081	0.827446	0.422455	0.430161	0.607694	0.82741	0.185095	0.999867	1.44613	0.00924135	0.0347884	0.64085	0.232786	0.423399	0.0237528	0.960344	0.99238	1.06159	1.40725	0.978167	0.629302	0.843597	1.37927	0.797431	0.688588	0.404078	0.222774	0.270368	0.735031	0.825551	0.753408	0.969778	0.631638	1.39816	1.22714	1.21148	1.3203	1.58537	2.11618	0.567732	0.811922			protein_coding	unknown protein; FUNCTIONS IN: molecular_function unknown; INVOLVED IN: biological_process unknown; LOCATED IN: endomembrane system; BEST Arabidopsis thaliana protein match is: Domain of unknown function (DUF26) (TAIR:AT3G22050.1); Has 182 Blast hits to 182 proteins in 3 species: Archae - 0; Bacteria - 0; Metazoa - 0; Fungi - 0; Plants - 182; Viruses - 0; Other Eukaryotes - 0 (source: NCBI BLink).
AT5G46665	1.22567	0.658794	1	1.83743	0.49106	1	3.93156	0.0101056	0.0301057	-0.430761	0.872823	1	2.0865	0.120078	0.242224	-1.04106	0.689141	0.999867	2.1336	0.111058	0.243732	2.59275	0.0846731	0.206105	-0.622652	0.499292	1	0.001745	0	0	0	0	0.018346	0	0.002965	0	0.032562	0.001795	0	0	0	0.032968	0	0.013903	0.024902	0.15094	0.073174	0.028411	0.033341	0.058912	0.033762			transposable_element_gene	copia-like retrotransposon family, has a 0. P-value blast match to gb|AAG52949.1| gag/pol polyprotein (Endovir1-1) (Arabidopsis thaliana) (Ty1_Copia-family)
AT5G16200	-0.177104	0.364384	0.74398	0.155104	0.468174	0.70707	0.260812	0.160167	0.290218	0.0886481	0.679454	0.833806	0.366547	0.0423763	0.107087	-0.239205	0.302176	0.999867	0.127552	0.491604	0.674575	0.283914	0.194086	0.373696	-0.0779566	0.647221	0.895802	5.15718	5.48952	3.41646	4.0574	3.56188	4.10641	3.82154	4.67575	4.89337	6.97886	4.05492	4.30834	3.13317	4.85152	5.72661	5.31844	6.22889	5.86641	5.57045	4.77843	5.98977	6.02683	3.92817	5.04197			protein_coding	50S ribosomal protein-related; BEST Arabidopsis thaliana protein match is: unknown protein (TAIR:AT1G66890.1); Has 1807 Blast hits to 1807 proteins in 277 species: Archae - 0; Bacteria - 0; Metazoa - 736; Fungi - 347; Plants - 385; Viruses - 0; Other Eukaryotes - 339 (source: NCBI BLink).
AT5G55835	-1.47846	0.321056	1	-0.590441	0.632354	1	-0.736868	0.554053	0.703426	-1.21707	0.666896	1	-0.47094	0.838146	1	-2.11591	0.276554	0.999867	-0.125278	0.926597	0.963575	0.759523	0.799044	1	-1.23093	0.486878	1	0.615208	0.571492	0.339837	0.898752	0	0.618683	0.223409	0	0.307599	0.325821	0.291773	0.584499	0	0.161179	0	0	0.303778	0.205978	0.300323	0.547689	0	0	0.468112	0.279972	MIR156H	microRNA156H	mirna
AT3G42727	0.238662	0.885975	1	1.46882	0.262824	0.513817	-2.79131	0.262432	1	-0.0290757	0.986278	1	-2.95316	0.295221	1	-1.24906	0.347237	0.999867	-4.24775	0.0250671	0.0778944	-2.91494	0.241402	1	0	1	1	0	0.02598	0.015338	0.029194	0	0.022979	0	0.073534	0	0.082162	0.079227	0.081438	0	0.00789	0.018601	0.07171	0	0	0	0	0	0	0	0			transposable_element_gene	pseudogene, hypothetical protein
AT2G23010	-0.17283	0.574287	0.866232	-0.741654	0.0354361	0.136577	-0.05005	0.869771	0.925441	-0.360453	0.246738	0.475101	0.274543	0.371423	0.550909	0.21074	0.560852	0.999867	0.711321	0.0419501	0.116392	0.640748	0.0355327	0.107611	0.145605	0.627056	0.888066	1.00447	0.985455	1.16308	0.707582	0.61114	0.932519	0.998241	0.884082	0.576091	0.339685	0.620801	0.633712	0.660088	0.70001	0.606968	0.696209	0.776335	0.895054	1.24618	0.845618	0.734569	1.1372	1.04608	1.25037	SCPL9	serine carboxypeptidase-like 9	protein_coding	serine carboxypeptidase-like 9 (SCPL9); FUNCTIONS IN: serine-type carboxypeptidase activity; INVOLVED IN: proteolysis; LOCATED IN: endomembrane system; CONTAINS InterPro DOMAIN/s: Peptidase S10, serine carboxypeptidase (InterPro:IPR001563); BEST Arabidopsis thaliana protein match is: sinapoylglucose 1 (TAIR:AT2G22990.1); Has 3960 Blast hits to 3883 proteins in 456 species: Archae - 0; Bacteria - 472; Metazoa - 641; Fungi - 841; Plants - 1555; Viruses - 0; Other Eukaryotes - 451 (source: NCBI BLink).
AT5G09910	-0.22451	0.401538	0.769834	-1.25493	0.000219213	0.00247499	0.895678	6.21201e-05	0.000336135	-0.0512665	0.870808	0.940639	0.990113	1.39181e-05	9.56047e-05	0.982267	0.01081	0.648618	2.17329	5.73148e-14	2.00109e-12	1.05135	7.57401e-05	0.000657181	-0.137101	0.46746	0.805923	1.85197	1.81956	1.37994	1.27512	1.12063	1.13258	1.8189	1.52817	0.45837	0.938404	0.600569	0.458634	2.06348	1.23366	1.17914	0.905168	2.81828	3.13846	3.98919	2.9537	2.6942	3.40771	2.9939	2.39122			protein_coding	Ras-related small GTP-binding family protein; FUNCTIONS IN: GTP binding, transcription factor binding, ATP binding; INVOLVED IN: protein transport, small GTPase mediated signal transduction, regulation of transcription, DNA-dependent; LOCATED IN: intracellular; CONTAINS InterPro DOMAIN/s: Ras GTPase (InterPro:IPR001806), Small GTPase (InterPro:IPR020851), Ras (InterPro:IPR013753), Ras small GTPase, Rab type (InterPro:IPR003579), Small GTPase, Rho type (InterPro:IPR003578), RNA polymerase sigma factor 54, interaction (InterPro:IPR002078); BEST Arabidopsis thaliana protein match is: Ras-related small GTP-binding family protein (TAIR:AT5G64813.1); Has 12883 Blast hits to 12880 proteins in 413 species: Archae - 2; Bacteria - 26; Metazoa - 6232; Fungi - 1455; Plants - 1908; Viruses - 3; Other Eukaryotes - 3257 (source: NCBI BLink).
AT4G36670	0.587988	0.033418	0.223628	0.249025	0.563179	0.774844	-0.860098	0.00591854	0.019123	-0.267447	0.176847	0.384567	-1.3471	3.28386e-07	3.09193e-06	0.0751106	0.846518	0.999867	-1.08894	0.00916707	0.0345573	-1.07355	2.61275e-05	0.000257213	0.0966489	0.755061	0.933823	3.16337	1.3894	1.52966	1.9327	3.43795	2.43321	3.75731	2.53067	0.608135	3.11603	2.50245	2.95004	2.39786	2.68346	2.68232	2.25978	0.975974	1.11139	0.838406	1.56215	1.30587	0.818286	1.72545	0.947004	PMT6	polyol/monosaccharide transporter 6	protein_coding	Major facilitator superfamily protein; FUNCTIONS IN: carbohydrate transmembrane transporter activity, sugar:hydrogen symporter activity; INVOLVED IN: transport, transmembrane transport; LOCATED IN: integral to membrane, membrane; EXPRESSED IN: 19 plant structures; EXPRESSED DURING: 10 growth stages; CONTAINS InterPro DOMAIN/s: Sugar transporter, conserved site (InterPro:IPR005829), Major facilitator superfamily (InterPro:IPR020846), General substrate transporter (InterPro:IPR005828), Sugar/inositol transporter (InterPro:IPR003663), Major facilitator superfamily, general substrate transporter (InterPro:IPR016196); BEST Arabidopsis thaliana protein match is: Major facilitator superfamily protein (TAIR:AT2G18480.1); Has 44203 Blast hits to 43606 proteins in 2595 species: Archae - 767; Bacteria - 24504; Metazoa - 5461; Fungi - 8681; Plants - 2771; Viruses - 2; Other Eukaryotes - 2017 (source: NCBI BLink).
AT3G04010	0.406432	0.391338	0.762049	-0.429467	0.385218	0.635598	0.937467	0.00487247	0.0161855	-0.844365	0.109518	0.283146	-0.0674336	0.885563	0.939108	-0.00434393	0.993634	0.999867	1.38502	0.000549275	0.00321789	0.777983	0.0973144	0.227342	-0.604981	0.0692866	0.339123	0.695139	0.385126	0.319668	0.351559	0.381939	0.264916	1.09204	0.633488	0.162739	0.167801	0.437169	0.482148	0.153878	0.325531	0.288323	0.520211	0.829444	0.897944	1.08546	0.66184	0.331054	0.89223	0.614933	0.421569			protein_coding	O-Glycosyl hydrolases family 17 protein; FUNCTIONS IN: cation binding, hydrolase activity, hydrolyzing O-glycosyl compounds, catalytic activity; INVOLVED IN: carbohydrate metabolic process; LOCATED IN: anchored to membrane; EXPRESSED IN: 11 plant structures; EXPRESSED DURING: L mature pollen stage, LP.06 six leaves visible, M germinated pollen stage, LP.04 four leaves visible, 4 anthesis; CONTAINS InterPro DOMAIN/s: X8 (InterPro:IPR012946), Glycoside hydrolase, catalytic core (InterPro:IPR017853), Glycoside hydrolase, family 17 (InterPro:IPR000490), Glycoside hydrolase, subgroup, catalytic core (InterPro:IPR013781); BEST Arabidopsis thaliana protein match is: O-Glycosyl hydrolases family 17 protein (TAIR:AT5G18220.1); Has 2719 Blast hits to 2656 proteins in 173 species: Archae - 0; Bacteria - 8; Metazoa - 5; Fungi - 96; Plants - 2598; Viruses - 0; Other Eukaryotes - 12 (source: NCBI BLink).
AT1G20160	-0.0962775	0.292673	0.683809	1.02326	1.63623e-24	4.29795e-22	0.192334	0.0724988	0.156062	0.894998	7.59242e-17	9.10349e-15	0.208805	0.017568	0.0519773	-0.220981	0.054149	0.999867	-0.810288	8.51245e-13	2.5879e-11	-0.6791	1.16473e-10	4.14701e-09	-0.0861878	0.394264	0.758299	9.18964	8.59377	7.94649	7.89247	7.49002	8.04738	8.59003	7.66301	17.8094	15.7264	15.8394	15.8948	16.7461	15.8065	14.6561	12.5255	9.87027	8.55986	11.2851	9.40675	9.12136	10.126	8.55899	8.76124	ATSBT5.2		protein_coding	ATSBT5.2; FUNCTIONS IN: identical protein binding, serine-type endopeptidase activity; INVOLVED IN: proteolysis, negative regulation of catalytic activity; LOCATED IN: apoplast; EXPRESSED IN: 24 plant structures; EXPRESSED DURING: 12 growth stages; CONTAINS InterPro DOMAIN/s: Protease-associated PA (InterPro:IPR003137), Proteinase inhibitor, propeptide (InterPro:IPR009020), Peptidase S8/S53, subtilisin/kexin/sedolisin (InterPro:IPR000209), Peptidase S8, subtilisin-related (InterPro:IPR015500), Proteinase inhibitor I9, subtilisin propeptide (InterPro:IPR010259), Peptidase S8/S53, subtilisin, active site (InterPro:IPR022398); BEST Arabidopsis thaliana protein match is: Subtilisin-like serine endopeptidase family protein (TAIR:AT1G20150.1); Has 8668 Blast hits to 7419 proteins in 1217 species: Archae - 260; Bacteria - 4948; Metazoa - 184; Fungi - 671; Plants - 1928; Viruses - 0; Other Eukaryotes - 677 (source: NCBI BLink).
AT1G05083	-0.393848	0.557639	1	-0.0493288	0.93874	0.974673	0.507846	0.35797	0.525446	0.773718	0.242052	0.469516	0.850018	0.19116	0.343566	0.432761	0.495391	0.999867	0.575936	0.337621	0.531277	0.0908908	0.867865	0.93355	-0.052245	0.92094	1	0.509035	0.423919	0.533357	0.306421	0.452978	0.14187	0.665921	0.153718	0.306574	0.203312	0.635133	0.521478	0.638081	0.619231	0.883847	0.294307	0.985274	0.472746	0.596089	0.761419	0.396612	0.891912	0.503368	0.804313			antisense_long_noncoding_rna
AT4G31590	-0.075769	0.268876	0.659552	0.00734397	0.938467	0.974537	0.413489	2.66353e-10	3.60758e-09	0.228403	0.00177342	0.0137891	0.299026	0.000172216	0.000922001	0.149527	0.132501	0.999867	0.427272	5.95358e-06	6.006e-05	0.0777403	0.342863	0.545712	-0.195517	0.00820935	0.0866503	22.3159	21.767	20.1789	22.5258	22.4633	20.736	19.7727	19.9397	20.1945	23.1367	21.7807	18.2767	26.1408	22.9724	23.4715	24.251	29.4712	28.5807	28.2885	31.4841	28.277	26.2378	22.5095	24.9816	CSLC5	Cellulose-synthase-like C5	protein_coding	Cellulose-synthase-like C5 (CSLC5); FUNCTIONS IN: cellulose synthase activity, transferase activity, transferring glycosyl groups; INVOLVED IN: biological_process unknown; LOCATED IN: nucleus; EXPRESSED IN: 23 plant structures; EXPRESSED DURING: 13 growth stages; CONTAINS InterPro DOMAIN/s: Glycosyl transferase, family 2 (InterPro:IPR001173); BEST Arabidopsis thaliana protein match is: Glycosyl transferase family 2 protein (TAIR:AT2G24630.1); Has 5645 Blast hits to 5642 proteins in 1596 species: Archae - 219; Bacteria - 4417; Metazoa - 64; Fungi - 93; Plants - 510; Viruses - 16; Other Eukaryotes - 326 (source: NCBI BLink).
AT2G43900	-0.129621	0.0415538	0.254319	-0.050582	0.584769	0.789455	0.272807	1.35881e-05	8.44801e-05	0.0370392	0.632617	0.803876	0.316657	1.28019e-05	8.86185e-05	-0.0382388	0.714502	0.999867	0.343912	8.62261e-05	0.000646551	0.28653	0.00162339	0.00901751	-0.0913993	0.18674	0.559775	13.9433	15.2522	15.917	14.4371	14.2132	13.028	14.0402	13.46	11.6609	14.7807	14.2014	14.3669	14.3826	15.3787	13.1349	13.0713	17.3424	18.2368	18.5129	19.1784	17.8182	18.8537	16.4805	15.0844	5PTase12	inositol-polyphosphate 5-phosphatase 12	protein_coding	Endonuclease/exonuclease/phosphatase family protein; FUNCTIONS IN: inositol-polyphosphate 5-phosphatase activity, inositol or phosphatidylinositol phosphatase activity; INVOLVED IN: biological_process unknown; LOCATED IN: CUL4 RING ubiquitin ligase complex; EXPRESSED IN: sperm cell, male gametophyte, flower, cultured cell, pollen tube; EXPRESSED DURING: L mature pollen stage, M germinated pollen stage, 4 anthesis; CONTAINS InterPro DOMAIN/s: WD40 repeat-like-containing domain (InterPro:IPR011046), Inositol polyphosphate related phosphatase (InterPro:IPR000300), WD40/YVTN repeat-like-containing domain (InterPro:IPR015943), WD40 repeat (InterPro:IPR001680), Endonuclease/exonuclease/phosphatase (InterPro:IPR005135); BEST Arabidopsis thaliana protein match is: Endonuclease/exonuclease/phosphatase family protein (TAIR:AT1G05630.2); Has 8064 Blast hits to 7016 proteins in 490 species: Archae - 18; Bacteria - 518; Metazoa - 2458; Fungi - 805; Plants - 729; Viruses - 32; Other Eukaryotes - 3504 (source: NCBI BLink).
AT1G18470	-0.00584054	0.945538	0.986461	-0.150683	0.224066	0.467585	0.161811	0.0131763	0.0377911	0.0722479	0.491301	0.703487	0.196579	0.0115846	0.0368873	0.221029	0.107721	0.999867	0.332573	0.00423508	0.0183872	0.131816	0.127061	0.275977	0.0236269	0.662939	0.902071	33.5587	33.1917	34.4003	29.2216	34.888	29.0524	35.7291	30.7872	22.4982	31.8953	25.643	32.48	34.4886	36.0377	36.9699	29.8582	35.3026	38.8938	37.043	37.734	39.2686	39.0433	35.8963	35.6906			protein_coding	Transmembrane Fragile-X-F-associated protein; FUNCTIONS IN: zinc ion binding; LOCATED IN: endomembrane system; EXPRESSED IN: 24 plant structures; EXPRESSED DURING: 13 growth stages; CONTAINS InterPro DOMAIN/s: Transmembrane Fragile-X-F-associated protein (InterPro:IPR019396), Zinc finger, RING-type (InterPro:IPR001841); BEST Arabidopsis thaliana protein match is: Transmembrane Fragile-X-F-associated protein (TAIR:AT1G73950.1); Has 2617 Blast hits to 2612 proteins in 233 species: Archae - 0; Bacteria - 0; Metazoa - 1517; Fungi - 24; Plants - 500; Viruses - 234; Other Eukaryotes - 342 (source: NCBI BLink).
AT1G36940	0.437906	0.0518735	0.289811	-0.272576	0.23767	0.484515	0.241603	0.278792	0.438571	-0.67779	0.0142558	0.0675056	-0.310463	0.195482	0.349197	0.0371548	0.89572	0.999867	0.534878	0.0252004	0.0782176	0.374327	0.18129	0.356212	-0.119389	0.60618	0.879096	2.17326	2.57985	2.65706	2.34276	3.81775	3.14982	3.91697	2.40711	2.091	1.86885	1.7933	1.89863	1.99487	2.80556	1.34434	2.06222	2.26753	2.77048	3.46655	3.21812	2.45098	2.8076	3.39451	2.09746			protein_coding	unknown protein; Has 21 Blast hits to 21 proteins in 8 species: Archae - 0; Bacteria - 0; Metazoa - 0; Fungi - 0; Plants - 21; Viruses - 0; Other Eukaryotes - 0 (source: NCBI BLink).
AT1G24267	0.0230891	0.705739	0.920369	0.0428769	0.585912	0.790329	-0.0865856	0.274688	0.434002	-0.023348	0.74172	0.870759	-0.0654807	0.299548	0.475268	-0.0393101	0.650113	0.999867	-0.109096	0.271231	0.45833	-0.0350757	0.604545	0.769979	0.0383694	0.625528	0.887528	43.3511	42.5858	47.1113	44.425	48.5709	44.75	44.3543	43.7616	46.7999	43.8793	40.4721	43.4337	48.8423	43.8182	42.8982	42.4801	46.7355	41.8605	44.6791	37.0362	40.7689	44.8743	43.4165	44.1611			protein_coding	Protein of unknown function (DUF1664); FUNCTIONS IN: molecular_function unknown; INVOLVED IN: biological_process unknown; LOCATED IN: cellular_component unknown; EXPRESSED IN: cultured cell; CONTAINS InterPro DOMAIN/s: Protein of unknown function DUF1664 (InterPro:IPR012458); BEST Arabidopsis thaliana protein match is: Protein of unknown function (DUF1664) (TAIR:AT1G24265.2); Has 154 Blast hits to 152 proteins in 21 species: Archae - 2; Bacteria - 4; Metazoa - 0; Fungi - 1; Plants - 147; Viruses - 0; Other Eukaryotes - 0 (source: NCBI BLink).
AT3G30247	-0.694236	0.126319	0.468501	-1.90393	0.0381597	0.143726	-3.52962	1.06992e-06	8.36592e-06	-0.642038	0.332316	0.565912	-4.18827	6.90152e-05	0.000406765	0.589121	0.62207	0.999867	-1.60373	0.26833	0.454891	-3.55755	0.00756873	0.0316841	-1.37146	0.448281	1	2.13035	1.90152	0.836687	2.10278	1.64152	0.771688	0.888228	1.04757	0	0	0.488804	1.19989	0.106522	1.14226	1.10402	0.221714	0	0.171446	0.237297	0.133731	0	0	0	0.228081			protein_coding	LOCATED IN: endomembrane system; CONTAINS InterPro DOMAIN/s: Protein of unknown function DUF784, Arabidopsis thaliana (InterPro:IPR008502); BEST Arabidopsis thaliana protein match is: Protein of unknown function (DUF784) (TAIR:AT3G29797.1); Has 96 Blast hits to 96 proteins in 3 species: Archae - 0; Bacteria - 0; Metazoa - 0; Fungi - 0; Plants - 96; Viruses - 0; Other Eukaryotes - 0 (source: NCBI BLink).
AT1G45215	1.05751	0.103771	0.42564	-1.18875	0.214882	0.455754	-3.42653	0.00576166	0.018699	-2.0319	0.0013731	0.0112355	-2.99762	8.95606e-05	0.000514293	0.213422	0.830079	0.999867	-2.20994	0.129638	0.27268	-0.953151	0.375796	0.577818	1.48105	0.370754	1	0.868004	0.082695	0.227395	1.15639	2.02851	0.704647	1.20083	1.23751	0.016853	0.085034	0.507072	0.290287	0.062885	0.490758	0.340071	0.266981	0	0.034574	0.105907	0	0.325648	0.15847	0	0.077368			protein_coding	LOCATED IN: endomembrane system; CONTAINS InterPro DOMAIN/s: Protein of unknown function DUF784, Arabidopsis thaliana (InterPro:IPR008502); BEST Arabidopsis thaliana protein match is: Bifunctional inhibitor/lipid-transfer protein/seed storage 2S albumin superfamily protein (TAIR:AT1G45221.1); Has 130 Blast hits to 128 proteins in 3 species: Archae - 0; Bacteria - 0; Metazoa - 0; Fungi - 0; Plants - 130; Viruses - 0; Other Eukaryotes - 0 (source: NCBI BLink).
AT4G37650	-0.065307	0.360287	0.741745	0.300085	0.00618422	0.0365879	0.0051278	0.949836	0.972093	0.237893	0.00164004	0.0129456	0.255639	7.69993e-05	0.000448597	-0.123446	0.282751	0.999867	-0.27352	0.0116521	0.0420962	0.0240217	0.772264	0.880791	0.179356	0.0149859	0.131286	20.0885	22.0836	18.5912	19.9818	18.9041	19.4013	19.9419	19.4944	26.8957	22.6337	24.3108	21.1012	24.4056	22.0271	20.5157	24.4238	21.6981	21.9874	20.1858	18.8179	21.6121	24.8139	23.3005	22.9979	SHR	SHORT ROOT	protein_coding	SHORT ROOT (SHR); CONTAINS InterPro DOMAIN/s: Transcription factor GRAS (InterPro:IPR005202); BEST Arabidopsis thaliana protein match is: GRAS family transcription factor (TAIR:AT3G49950.1); Has 2470 Blast hits to 2429 proteins in 304 species: Archae - 0; Bacteria - 4; Metazoa - 9; Fungi - 15; Plants - 2427; Viruses - 0; Other Eukaryotes - 15 (source: NCBI BLink).
AT5G19330	0.145011	0.0683929	0.340271	0.222812	0.0813323	0.244127	-0.0944676	0.104043	0.207893	-0.083285	0.318533	0.552774	-0.178099	0.00949695	0.0312146	-0.157675	0.234596	0.999867	-0.296689	0.015722	0.0535258	-0.0881188	0.0827826	0.202569	0.0555702	0.242911	0.629988	68.2988	66.6018	75.7233	67.1187	69.7197	70.5377	80.5388	86.569	56.9088	78.0145	89.4872	85.3635	78.6022	71.1043	69.9528	70.6608	67.7642	68.0575	62.6441	66.3525	67.0017	68.8791	65.429	69.5054	ARIA	ARM repeat protein interacting with ABF2	protein_coding	ARM repeat protein interacting with ABF2 (ARIA); FUNCTIONS IN: protein binding; INVOLVED IN: response to salt stress, negative regulation of seed germination, response to abscisic acid stimulus; LOCATED IN: nucleus, plasma membrane; EXPRESSED IN: 26 plant structures; EXPRESSED DURING: 15 growth stages; CONTAINS InterPro DOMAIN/s: BTB/POZ (InterPro:IPR013069), Armadillo-like helical (InterPro:IPR011989), BTB/POZ fold (InterPro:IPR011333), Armadillo (InterPro:IPR000225), BTB/POZ-like (InterPro:IPR000210), Armadillo-type fold (InterPro:IPR016024); BEST Arabidopsis thaliana protein match is: ARMADILLO BTB protein 1 (TAIR:AT5G13060.1); Has 17070 Blast hits to 12388 proteins in 371 species: Archae - 10; Bacteria - 73; Metazoa - 10231; Fungi - 1020; Plants - 4279; Viruses - 94; Other Eukaryotes - 1363 (source: NCBI BLink).
AT5G03190	-0.129334	0.049079	0.279821	-0.0526041	0.580812	0.78682	0.214775	0.00103225	0.00418788	0.19928	0.0307651	0.118514	0.189386	0.019105	0.055774	0.126476	0.276995	0.999867	0.287495	0.00418857	0.0182089	-0.00259562	0.978914	0.991434	-0.160274	0.0342818	0.226509	30.5344	30.1247	29.7253	28.4081	28.2048	28.169	28.1486	25.0286	31.1427	26.0076	26.1219	25.7908	28.158	32.4154	33.3862	30.3198	33.1839	33.3909	35.6522	37.4286	32.9062	32.7752	32.0184	26.8796	CPUORF47	conserved peptide upstream open reading frame 47	protein_coding	conserved peptide upstream open reading frame 47 (CPUORF47); FUNCTIONS IN: methyltransferase activity; INVOLVED IN: metabolic process; EXPRESSED IN: 22 plant structures; EXPRESSED DURING: 13 growth stages; CONTAINS InterPro DOMAIN/s: Methyltransferase type 11 (InterPro:IPR013216); BEST Arabidopsis thaliana protein match is: unknown protein (TAIR:AT3G53400.1); Has 272 Blast hits to 272 proteins in 24 species: Archae - 0; Bacteria - 4; Metazoa - 0; Fungi - 0; Plants - 264; Viruses - 0; Other Eukaryotes - 4 (source: NCBI BLink).
AT3G61990	-0.219448	0.148544	0.505935	-0.0725246	0.736804	0.879898	0.198933	0.180603	0.317057	0.463634	0.00236169	0.0172715	0.342821	0.0255909	0.0708559	0.323334	0.140995	0.999867	0.292855	0.161076	0.318047	-0.113928	0.452107	0.64963	-0.0812101	0.58021	0.864794	4.49776	4.54156	3.96518	4.35777	3.91007	3.66644	3.74472	3.70107	5.46612	3.70547	3.22574	3.35981	5.77039	5.14874	5.35375	4.49106	5.42661	4.84608	5.26061	4.86227	5.0487	4.83677	4.10988	5.03278	OMTF3	O-MTase family 3 protein	protein_coding	S-adenosyl-L-methionine-dependent methyltransferases superfamily protein; FUNCTIONS IN: O-methyltransferase activity; LOCATED IN: cytosol; EXPRESSED IN: 14 plant structures; EXPRESSED DURING: 7 growth stages; CONTAINS InterPro DOMAIN/s: O-methyltransferase, family 3 (InterPro:IPR002935); BEST Arabidopsis thaliana protein match is: S-adenosyl-L-methionine-dependent methyltransferases superfamily protein (TAIR:AT3G62000.1); Has 5802 Blast hits to 5800 proteins in 1542 species: Archae - 71; Bacteria - 3331; Metazoa - 279; Fungi - 165; Plants - 612; Viruses - 0; Other Eukaryotes - 1344 (source: NCBI BLink).
AT4G37260	0.852998	0.020943	0.165507	-0.798789	0.0834838	0.24876	-0.945458	0.00912764	0.0275868	-1.69941	1.58969e-15	1.68644e-13	-1.15047	1.22748e-23	5.53233e-22	-0.0417826	0.915043	0.999867	-0.12534	0.582156	0.747938	0.557006	0.0127664	0.048085	0.644041	2.53654e-09	3.07894e-07	87.8353	88.1201	167.878	240.803	229.852	261.651	302.074	268.795	43.4213	120.512	90.7604	66.7069	96.1216	93.5135	92.4511	43.581	83.4604	79.0416	71.6592	74.4663	103.049	103.518	126.278	144.318	MYB73	myb domain protein 73	protein_coding	myb domain protein 73 (MYB73); CONTAINS InterPro DOMAIN/s: SANT, DNA-binding (InterPro:IPR001005), Homeodomain-like (InterPro:IPR009057), Myb, DNA-binding (InterPro:IPR014778), HTH transcriptional regulator, Myb-type, DNA-binding (InterPro:IPR017930), Homeodomain-related (InterPro:IPR012287), Myb transcription factor (InterPro:IPR015495); BEST Arabidopsis thaliana protein match is: myb domain protein 70 (TAIR:AT2G23290.1); Has 8844 Blast hits to 7889 proteins in 479 species: Archae - 0; Bacteria - 0; Metazoa - 797; Fungi - 643; Plants - 5365; Viruses - 3; Other Eukaryotes - 2036 (source: NCBI BLink).
AT2G03505	-0.295319	0.15192	0.510656	0.468252	0.0167473	0.0791751	1.11352	1.77351e-12	3.16255e-11	0.724751	0.000221725	0.00254503	1.28545	8.44667e-10	1.18099e-08	-0.0345598	0.85379	0.999867	0.667261	0.000211915	0.00141152	0.5682	0.00177407	0.0097118	-0.129453	0.433721	0.786579	3.49929	4.37468	3.39219	4.15307	3.4198	3.97944	2.60347	2.5819	6.71518	4.27355	4.81702	4.91754	5.32342	5.90153	4.99382	4.71429	7.08898	8.46704	10.7136	9.0007	10.0521	8.33539	6.42843	6.27278			protein_coding	Carbohydrate-binding X8 domain superfamily protein; FUNCTIONS IN: molecular_function unknown; INVOLVED IN: biological_process unknown; LOCATED IN: endomembrane system; CONTAINS InterPro DOMAIN/s: X8 (InterPro:IPR012946); BEST Arabidopsis thaliana protein match is: Carbohydrate-binding X8 domain superfamily protein (TAIR:AT1G13830.1); Has 30201 Blast hits to 17322 proteins in 780 species: Archae - 12; Bacteria - 1396; Metazoa - 17338; Fungi - 3422; Plants - 5037; Viruses - 0; Other Eukaryotes - 2996 (source: NCBI BLink).
AT1G74070	-0.0493979	0.534538	0.846125	0.00532176	0.970977	0.987179	-0.0342616	0.698687	0.812199	-0.140892	0.336172	0.569618	0.0145234	0.851362	0.919412	-0.191121	0.311918	0.999867	-0.019065	0.902636	0.953073	0.163825	0.226695	0.415841	-0.0058417	0.944696	0.987544	28.4839	32.1161	30.321	29.4679	32.0248	30.1304	28.5395	26.4308	37.3152	28.9865	23.7005	25.3628	29.5728	28.4213	28.8397	19.1197	33.5561	30.8433	29.9718	25.6018	29.1516	29.2692	30.5478	29.4244			protein_coding	Cyclophilin-like peptidyl-prolyl cis-trans isomerase family protein; FUNCTIONS IN: peptidyl-prolyl cis-trans isomerase activity; INVOLVED IN: protein folding; LOCATED IN: chloroplast thylakoid lumen, chloroplast; EXPRESSED IN: 20 plant structures; EXPRESSED DURING: 13 growth stages; CONTAINS InterPro DOMAIN/s: Cyclophilin-like (InterPro:IPR015891), Peptidyl-prolyl cis-trans isomerase, cyclophilin-type (InterPro:IPR002130); BEST Arabidopsis thaliana protein match is: cyclophilin 20-2 (TAIR:AT5G13120.1); Has 3262 Blast hits to 3261 proteins in 458 species: Archae - 0; Bacteria - 134; Metazoa - 1442; Fungi - 557; Plants - 702; Viruses - 0; Other Eukaryotes - 427 (source: NCBI BLink).
AT3G56420	-0.475008	0.298644	0.688337	-0.685528	0.154724	0.370847	0.621187	0.0951989	0.193741	-0.165126	0.786931	0.895998	1.33232	0.000869076	0.00389798	0.0494237	0.93831	0.999867	1.32838	0.00142485	0.00732335	1.50652	0.0025794	0.0131248	0.229421	0.474669	0.810745	0.833735	0.696802	0.448595	0.489769	0.414108	0.379018	0.688449	0.325956	0.198914	0.471062	0.361549	0.427514	0.066738	0.481451	0.643575	0.342974	0.935706	1.25175	0.896263	0.903374	0.85988	1.31906	1.48089	0.984514			protein_coding	Thioredoxin superfamily protein; INVOLVED IN: cell redox homeostasis; LOCATED IN: cellular_component unknown; CONTAINS InterPro DOMAIN/s: Thioredoxin fold (InterPro:IPR012335), Thioredoxin, core (InterPro:IPR015467), Thioredoxin domain (InterPro:IPR013766), Thioredoxin, conserved site (InterPro:IPR017937), Thioredoxin-like subdomain (InterPro:IPR006662), Thioredoxin-like (InterPro:IPR017936), Thioredoxin-like fold (InterPro:IPR012336); BEST Arabidopsis thaliana protein match is: C-terminal cysteine residue is changed to a serine 2 (TAIR:AT2G40790.1); Has 16726 Blast hits to 16570 proteins in 2924 species: Archae - 262; Bacteria - 9349; Metazoa - 1819; Fungi - 717; Plants - 1411; Viruses - 13; Other Eukaryotes - 3155 (source: NCBI BLink).
AT4G26420	0.717899	0.397247	1	-0.251731	0.781516	0.902332	0.548879	0.453282	0.617639	-0.694025	0.541661	0.74191	-0.962962	0.380747	0.560068	0.276624	0.81524	0.999867	0.819997	0.372003	0.566111	-0.271339	0.825766	0.911797	-0.799417	0.386089	1	0.185361	0.129098	0.175808	0.10439	0	0.214171	0.436935	0.465789	0	0.264304	0.090414	0.165779	0	0.119916	0.098227	0.409962	0.151905	0.218196	0.610234	0.09116	0.132718	0	0.070329	0.331298	GAMT1		protein_coding	GAMT1; CONTAINS InterPro DOMAIN/s: SAM dependent carboxyl methyltransferase (InterPro:IPR005299); BEST Arabidopsis thaliana protein match is: gibberellic acid methyltransferase 2 (TAIR:AT5G56300.1); Has 916 Blast hits to 905 proteins in 122 species: Archae - 0; Bacteria - 67; Metazoa - 9; Fungi - 3; Plants - 723; Viruses - 0; Other Eukaryotes - 114 (source: NCBI BLink).
AT2G30580	-0.148292	0.090577	0.395997	0.0142989	0.894806	0.956497	0.0141498	0.876089	0.92884	0.230865	0.0545755	0.175934	0.135395	0.104625	0.217769	0.0719053	0.596298	0.999867	0.02079	0.856111	0.927735	-0.0884555	0.423401	0.622726	-0.0325438	0.706365	0.918484	12.8085	11.8889	13.9157	13.1317	12.8459	10.7552	12.4291	11.3343	10.3835	13.45	13.5662	12.6701	16.9904	12.3236	12.4007	14.0356	14.0774	14.8706	12.5981	12.158	13.6197	12.9013	12.597	12.6346	DRIP2	DREB2A-interacting protein 2	protein_coding	DREB2A-interacting protein 2 (DRIP2); CONTAINS InterPro DOMAIN/s: Zinc finger, RING-type, conserved site (InterPro:IPR017907), Zinc finger, RING-type (InterPro:IPR001841), Zinc finger, C3HC4 RING-type (InterPro:IPR018957); BEST Arabidopsis thaliana protein match is: DREB2A-interacting protein 1 (TAIR:AT1G06770.1); Has 1631 Blast hits to 1626 proteins in 163 species: Archae - 0; Bacteria - 2; Metazoa - 1227; Fungi - 58; Plants - 232; Viruses - 0; Other Eukaryotes - 112 (source: NCBI BLink).
AT1G24657	-0.0788521	0.846055	0.962459	-0.390857	0.425269	0.671977	1.50776	2.5503e-05	0.000149861	0.0173748	0.970231	0.986416	1.5358	9.59243e-07	8.29004e-06	0.334926	0.539014	0.999867	1.92379	3.93865e-06	4.1416e-05	1.51517	8.94333e-05	0.000757868	-0.0598723	0.834432	0.956381	1.20614	1.80278	1.07785	2.33538	2.08899	1.02161	1.50115	1.47737	1.8328	0.809515	0.555971	1.48249	0.84902	1.86421	0.889726	2.54746	2.79061	5.22931	6.78806	4.24301	4.56514	5.94818	4.18404	3.45299			pseudogene	pseudogene of Plant self-incompatibility protein S1 family
AT2G40740	0.00523676	0.992383	1	-0.535948	0.454884	0.69609	-0.514677	0.405739	0.572193	-0.182624	0.734272	0.866306	-0.642922	0.394815	0.572775	0.360418	0.615317	0.999867	0.0390247	0.958388	0.979315	-0.455124	0.577594	0.749738	-0.125589	0.877941	1	0.548741	0.381517	0.371856	0.169022	0.442924	0.464997	0.243877	0.355985	0.333713	0.062271	0.113208	0.439949	0.401241	0.149845	0.32625	0.428534	0.120563	0.395149	0.313786	0.291284	0.279802	0	0.193166	0.479107	WRKY55	WRKY DNA-binding protein 55	protein_coding	WRKY DNA-binding protein 55 (WRKY55); CONTAINS InterPro DOMAIN/s: DNA-binding WRKY (InterPro:IPR003657); BEST Arabidopsis thaliana protein match is: WRKY DNA-binding protein 46 (TAIR:AT2G46400.1); Has 3246 Blast hits to 2806 proteins in 181 species: Archae - 0; Bacteria - 0; Metazoa - 0; Fungi - 0; Plants - 3234; Viruses - 0; Other Eukaryotes - 12 (source: NCBI BLink).
AT5G38865	-0.0798463	0.385647	0.758607	-0.314109	0.0490837	0.171349	-0.387775	0.000341858	0.00155789	-0.361433	0.000251684	0.00281971	-0.18999	0.0270214	0.0740252	-0.123882	0.463424	0.999867	-0.0531346	0.745914	0.861751	0.177946	0.0806307	0.198855	0.112028	0.276788	0.665638	37.3171	36.7128	47.9898	38.2063	38.8683	34.8714	38.2717	35.4958	21.0324	30.2696	36.6027	34.0339	25.0672	28.0176	31.85	29.1923	32.0538	29.0971	33.5384	28.6271	31.5231	32.1851	30.2128	33.8712			protein_coding
AT4G07165	0.477255	0.588527	1	-0.1877	0.891663	0.95497	0.36598	0.682481	0.800573	0.757786	0.330907	0.564594	-0.645943	0.545472	0.709216	1.42477	0.247043	0.999867	0.569195	0.65431	0.799519	-1.3963	0.172436	0.344097	-0.535669	0.610001	1	0.35145	0.095646	0.251293	0.094216	0.545673	0.33328	0.09138	0.341193	0	0.796022	0.084494	0	1.02868	0.11814	0.581821	0.663046	0.20586	0.42056	0.234672	0.288606	0.201469	0	0.067007	0.627039			antisense_long_noncoding_rna
AT5G53400	-0.00298078	0.961864	0.991008	-0.0598513	0.532824	0.755961	-0.316292	6.40048e-07	5.23221e-06	-0.0959376	0.279558	0.511914	-0.191018	0.00589999	0.0206715	-0.0346191	0.76687	0.999867	-0.235511	0.0157206	0.0535258	-0.0887619	0.352629	0.554775	0.11696	0.089954	0.389189	50.3461	56.7948	53.8612	55.9031	56.0036	56.4368	51.3416	54.146	53.8477	43.2588	48.4576	53.0988	47.1462	46.8752	52.0939	56.9032	44.9942	42.9145	46.9805	42.6402	45.6828	47.2332	45.7661	51.9317	BOB1	BOBBER1	protein_coding	BOBBER1 (BOB1); CONTAINS InterPro DOMAIN/s: CS-like domain (InterPro:IPR007052), HSP20-like chaperone (InterPro:IPR008978), CS domain (InterPro:IPR017447); BEST Arabidopsis thaliana protein match is: HSP20-like chaperones superfamily protein (TAIR:AT4G27890.1); Has 1807 Blast hits to 1807 proteins in 277 species: Archae - 0; Bacteria - 0; Metazoa - 736; Fungi - 347; Plants - 385; Viruses - 0; Other Eukaryotes - 339 (source: NCBI BLink).
AT4G10170	0.0687872	0.575589	0.866513	-0.0307592	0.852562	0.938292	0.100243	0.422565	0.589368	-0.174953	0.122017	0.303797	-0.153094	0.133442	0.2627	-0.0720669	0.654681	0.999867	0.151709	0.304014	0.495431	0.0284767	0.808648	0.902374	-0.190323	0.0721015	0.34585	8.48632	11.2779	12.1611	10.5704	10.657	11.4627	10.5077	11.774	7.29878	10.454	10.6616	10.8321	11.1537	9.56543	8.33348	9.88487	10.8645	11.0618	13.0126	11.1326	9.32629	9.9142	10.833	9.99581			protein_coding	SNARE-like superfamily protein; FUNCTIONS IN: molecular_function unknown; INVOLVED IN: transport, vesicle-mediated transport; LOCATED IN: plasma membrane; EXPRESSED IN: 22 plant structures; EXPRESSED DURING: 13 growth stages; CONTAINS InterPro DOMAIN/s: Longin (InterPro:IPR010908), Longin-like (InterPro:IPR011012); BEST Arabidopsis thaliana protein match is: SNARE-like superfamily protein (TAIR:AT1G33475.1); Has 286 Blast hits to 286 proteins in 25 species: Archae - 0; Bacteria - 0; Metazoa - 0; Fungi - 0; Plants - 283; Viruses - 0; Other Eukaryotes - 3 (source: NCBI BLink).
AT5G67050	-0.0556471	0.817165	0.955655	0.12682	0.609706	0.805494	0.286437	0.218072	0.366136	0.264385	0.3958	0.62398	0.196778	0.359877	0.539273	0.0853433	0.786346	0.999867	0.181185	0.416822	0.608452	-0.064036	0.832612	0.915314	-0.151203	0.461069	0.803095	1.87713	2.26953	1.50706	1.45303	1.45364	1.93777	1.91688	1.54857	2.20565	1.64913	1.87541	1.67677	1.30227	2.80584	1.38475	2.70118	1.76508	2.52156	2.48361	2.09504	1.79002	2.27079	1.8173	2.00003			protein_coding	alpha/beta-Hydrolases superfamily protein; FUNCTIONS IN: triglyceride lipase activity; INVOLVED IN: lipid metabolic process; LOCATED IN: membrane; EXPRESSED IN: sepal, carpel, stamen, leaf; EXPRESSED DURING: petal differentiation and expansion stage; CONTAINS InterPro DOMAIN/s: Lipase, class 3 (InterPro:IPR002921); BEST Arabidopsis thaliana protein match is: alpha/beta-Hydrolases superfamily protein (TAIR:AT5G42930.1); Has 35333 Blast hits to 34131 proteins in 2444 species: Archae - 798; Bacteria - 22429; Metazoa - 974; Fungi - 991; Plants - 531; Viruses - 0; Other Eukaryotes - 9610 (source: NCBI BLink).
AT5G52010	-0.133465	0.133744	0.481178	0.0269033	0.834732	0.929284	-0.240613	0.0137223	0.0391264	-0.130304	0.216608	0.438714	-0.046153	0.586735	0.742964	-0.286566	0.0444789	0.999867	-0.246551	0.0591273	0.151435	0.0905401	0.400175	0.6022	0.0554521	0.543289	0.845887	20.615	19.4059	16.7535	19.2506	18.6338	17.8948	16.813	16.4659	21.5744	17.0911	19.3445	15.929	14.4148	14.7287	16.2832	18.0446	16.5478	14.6304	18.1462	16.2579	15.8835	16.4083	17.205	18.0254			protein_coding	C2H2-like zinc finger protein; FUNCTIONS IN: sequence-specific DNA binding transcription factor activity, zinc ion binding, nucleic acid binding; INVOLVED IN: regulation of transcription; LOCATED IN: intracellular, chloroplast; EXPRESSED IN: 21 plant structures; EXPRESSED DURING: 13 growth stages; CONTAINS InterPro DOMAIN/s: Zinc finger, C2H2-like (InterPro:IPR015880), Zinc finger, C2H2-type (InterPro:IPR007087); BEST Arabidopsis thaliana protein match is: zinc finger (C2H2 type) family protein (TAIR:AT4G12240.1); Has 70 Blast hits to 70 proteins in 16 species: Archae - 0; Bacteria - 0; Metazoa - 0; Fungi - 4; Plants - 65; Viruses - 0; Other Eukaryotes - 1 (source: NCBI BLink).
AT1G69170	-0.0714958	0.40686	0.772981	0.0694115	0.484825	0.720069	0.351493	1.2565e-05	7.85655e-05	0.123893	0.213781	0.434969	0.457437	1.43207e-08	1.67776e-07	-0.0130702	0.908199	0.999867	0.302578	0.00137401	0.00709743	0.341016	0.00014604	0.00116338	0.0286109	0.701476	0.916665	10.3574	9.62308	9.92716	9.90241	9.17307	9.15246	10.2386	9.57702	10.7617	10.0124	9.41484	9.73525	11.0939	10.4482	10.7128	9.20152	12.5582	13.3543	12.78	13.0735	13.6915	12.9103	12.8482	12.9052			protein_coding	Squamosa promoter-binding protein-like (SBP domain) transcription factor family protein; FUNCTIONS IN: DNA binding, sequence-specific DNA binding transcription factor activity; INVOLVED IN: regulation of transcription; LOCATED IN: nucleus; EXPRESSED IN: 14 plant structures; EXPRESSED DURING: 6 growth stages; CONTAINS InterPro DOMAIN/s: Transcription factor, SBP-box (InterPro:IPR004333); BEST Arabidopsis thaliana protein match is: squamosa promoter binding protein-like 14 (TAIR:AT1G20980.1); Has 836 Blast hits to 835 proteins in 40 species: Archae - 0; Bacteria - 0; Metazoa - 2; Fungi - 0; Plants - 834; Viruses - 0; Other Eukaryotes - 0 (source: NCBI BLink).
AT4G28460	0.150362	0.767567	1	-0.256846	0.674445	0.846273	-0.671617	0.266869	0.424977	-0.0650831	0.908514	0.958485	0.0296368	0.949813	0.974078	0.335959	0.615182	0.999867	-0.397426	0.549432	0.722712	0.0966297	0.862858	0.930517	0.841121	0.130468	1	0.713838	0.430758	0.961572	0.518317	0.620629	0.930209	0.577726	0.848666	0.905041	0.505844	0.364644	0.28187	0.587343	0.600482	0.231973	1.378	0.297405	0.234725	0.652336	0.430888	0.733086	0.908186	0.659593	0.748915			protein_coding	unknown protein; FUNCTIONS IN: molecular_function unknown; INVOLVED IN: biological_process unknown; LOCATED IN: endomembrane system; EXPRESSED IN: 10 plant structures; EXPRESSED DURING: LP.04 four leaves visible, 4 anthesis, petal differentiation and expansion stage; Has 8 Blast hits to 8 proteins in 3 species: Archae - 0; Bacteria - 0; Metazoa - 0; Fungi - 0; Plants - 8; Viruses - 0; Other Eukaryotes - 0 (source: NCBI BLink).
AT3G58460	-0.0281079	0.652198	0.900802	0.0565165	0.525376	0.749972	0.156597	0.0511535	0.117279	0.145328	0.0164925	0.075249	0.199952	0.000795314	0.00360269	0.0646506	0.475101	0.999867	0.120879	0.222285	0.39954	0.0612459	0.341889	0.545066	0.0092393	0.9045	0.976454	29.0101	31.8128	31.7096	29.0359	30.8517	29.408	29.8796	29.9295	29.0597	27.6844	30.5159	33.5621	32.7595	33.7421	33.3785	32.4221	38.798	34.1531	33.3466	31.7966	35.64	34.5963	32.2425	35.2111	RBL15	RHOMBOID-like protein 15	protein_coding	RHOMBOID-like protein 15 (RBL15); CONTAINS InterPro DOMAIN/s: Ubiquitin-associated/translation elongation factor EF1B, N-terminal (InterPro:IPR000449), Ubiquitin-associated/translation elongation factor EF1B, N-terminal, eukaryote (InterPro:IPR015940), UBA-like (InterPro:IPR009060); BEST Arabidopsis thaliana protein match is: RHOMBOID-like protein 14 (TAIR:AT3G17611.1); Has 3199 Blast hits to 3199 proteins in 1221 species: Archae - 73; Bacteria - 2108; Metazoa - 163; Fungi - 156; Plants - 314; Viruses - 3; Other Eukaryotes - 382 (source: NCBI BLink).
AT2G42850	-1.87985	0.334187	1	-0.251008	0.895328	1	-0.901153	0.577163	0.721437	2.75191	0.216266	1	1.15966	0.688525	1	1.13459	0.598433	0.999867	-0.626668	0.786543	0.886783	-1.57175	0.475475	0.669532	0.183896	0.933897	1	0.062416	0.031401	0.049447	0	0.0374	0	0	0	0	0	0	0.116596	0.075222	0	0.187772	0	0	0.036711	0.032878	0	0	0	0.079375	0	CYP718	cytochrome P450, family 718	protein_coding	cytochrome P450, family 718 (CYP718); FUNCTIONS IN: electron carrier activity, monooxygenase activity, iron ion binding, oxygen binding, heme binding; INVOLVED IN: oxidation reduction; LOCATED IN: endomembrane system; CONTAINS InterPro DOMAIN/s: Cytochrome P450 (InterPro:IPR001128), Cytochrome P450, E-class, group I (InterPro:IPR002401), Cytochrome P450, conserved site (InterPro:IPR017972); BEST Arabidopsis thaliana protein match is: cytochrome P450, family 716, subfamily A, polypeptide 1 (TAIR:AT5G36110.1); Has 34767 Blast hits to 34691 proteins in 1811 species: Archae - 71; Bacteria - 7179; Metazoa - 11081; Fungi - 6228; Plants - 8366; Viruses - 3; Other Eukaryotes - 1839 (source: NCBI BLink).
AT1G03340	-0.0455294	0.810122	0.9541	0.141651	0.336593	0.589426	-0.412658	0.00780911	0.0242037	0.329423	0.113482	0.290109	-0.260089	0.184144	0.33423	0.144405	0.384283	0.999867	-0.53356	0.000701503	0.00397987	-0.580253	0.000429991	0.00292538	0.100865	0.531531	0.840337	4.82865	4.51051	4.32535	5.2877	4.58504	6.19618	3.57788	4.10435	4.81778	4.73298	4.79477	5.64835	6.75973	4.87622	6.4324	5.15375	3.95405	3.83054	3.06739	3.67101	4.35158	3.41528	3.82712	3.82229			protein_coding	unknown protein; BEST Arabidopsis thaliana protein match is: unknown protein (TAIR:AT4G02920.1); Has 44 Blast hits to 41 proteins in 13 species: Archae - 0; Bacteria - 1; Metazoa - 0; Fungi - 0; Plants - 43; Viruses - 0; Other Eukaryotes - 0 (source: NCBI BLink).
AT5G02500	0.00737809	0.849535	0.963641	-0.366625	0.000334184	0.00353434	-0.459113	7.55711e-18	2.12384e-16	-0.51589	7.19507e-08	2.37493e-06	-0.449306	3.71775e-14	8.63194e-13	-0.137842	0.303427	0.999867	-0.0716248	0.494075	0.676201	0.0725006	0.505273	0.694017	0.0114839	0.862496	0.964465	1908.85	1878.92	1637.26	1928.64	1743.92	1844.52	1950.31	1884.54	1186.39	1171.01	1473	1630.63	1220.41	1231.78	1228.19	1590.77	1367	1359.22	1320.06	1382.25	1319.46	1202.26	1390.92	1398.89	HSC70-1	heat shock cognate protein 70-1	protein_coding	heat shock cognate protein 70-1 (HSC70-1); FUNCTIONS IN: ATP binding; INVOLVED IN: protein folding, response to cadmium ion, response to cold, response to virus, response to heat; LOCATED IN: in 9 components; EXPRESSED IN: 29 plant structures; EXPRESSED DURING: 16 growth stages; CONTAINS InterPro DOMAIN/s: Heat shock protein 70, conserved site (InterPro:IPR018181), Heat shock protein Hsp70 (InterPro:IPR001023), Heat shock protein 70 (InterPro:IPR013126); BEST Arabidopsis thaliana protein match is: Heat shock protein 70 (Hsp 70) family protein (TAIR:AT5G02490.1); Has 34264 Blast hits to 33945 proteins in 4852 species: Archae - 163; Bacteria - 16558; Metazoa - 3831; Fungi - 1761; Plants - 1266; Viruses - 306; Other Eukaryotes - 10379 (source: NCBI BLink).
AT3G25040	-0.045946	0.347618	0.730411	-0.0940065	0.200007	0.435818	0.0418406	0.399983	0.566394	0.0125052	0.884693	0.947508	0.0670039	0.177466	0.325209	0.0650205	0.532158	0.999867	0.156754	0.0386775	0.109272	0.0610399	0.474164	0.66849	-0.0264076	0.579094	0.864564	89.6071	89.1015	87.0131	91.7834	91.3806	86.0376	85.8006	85.4498	78.1214	73.5379	81.5875	86.7464	83.3578	79.0338	88.6156	99.2703	88.8865	94.2017	96.7773	95.2105	90.0578	91.6645	93.2569	90.0268	ERD2B	endoplasmic reticulum retention defective 2B	protein_coding	endoplasmic reticulum retention defective 2B (ERD2B); FUNCTIONS IN: ER retention sequence binding, receptor activity; INVOLVED IN: defense response signaling pathway, resistance gene-independent, protein transport; LOCATED IN: integral to membrane, Golgi apparatus; EXPRESSED IN: 23 plant structures; EXPRESSED DURING: 15 growth stages; CONTAINS InterPro DOMAIN/s: ER lumen protein retaining receptor (InterPro:IPR000133); BEST Arabidopsis thaliana protein match is: ER lumen protein retaining receptor family protein (TAIR:AT1G29330.1); Has 912 Blast hits to 910 proteins in 230 species: Archae - 0; Bacteria - 0; Metazoa - 322; Fungi - 187; Plants - 229; Viruses - 0; Other Eukaryotes - 174 (source: NCBI BLink).
AT4G01440	-0.0356903	0.769294	0.94185	-0.192998	0.165347	0.386737	-0.0291763	0.817737	0.894033	-0.187572	0.161352	0.362872	0.083029	0.452931	0.628883	-0.0254915	0.865141	0.999867	0.185374	0.222239	0.399511	0.277165	0.0158925	0.0573839	0.0716462	0.532674	0.840635	12.8299	14.6065	14.125	16.6187	13.8736	15.1149	14.6171	11.5138	11.5722	10.0665	13.8232	13.0384	10.3704	11.8305	13.3089	13.9528	10.8473	15.6672	15.8641	14.9968	13.8872	13.7915	16.1142	15.0537	UMAMIT31	Usually multiple acids move in and out Transporters 31	protein_coding	nodulin MtN21 /EamA-like transporter family protein; LOCATED IN: endomembrane system, membrane; EXPRESSED IN: 21 plant structures; EXPRESSED DURING: 13 growth stages; CONTAINS InterPro DOMAIN/s: Protein of unknown function DUF6, transmembrane (InterPro:IPR000620); BEST Arabidopsis thaliana protein match is: nodulin MtN21 /EamA-like transporter family protein (TAIR:AT4G01450.2); Has 3147 Blast hits to 3133 proteins in 491 species: Archae - 24; Bacteria - 1505; Metazoa - 6; Fungi - 0; Plants - 1206; Viruses - 0; Other Eukaryotes - 406 (source: NCBI BLink).
AT2G41070	0.0153908	0.924072	0.981357	-0.305485	0.0847105	0.25131	0.0436606	0.788771	0.875082	-0.105527	0.536675	0.737824	-0.235381	0.112201	0.229792	0.220611	0.237343	0.999867	0.370236	0.0269444	0.0825228	-0.122514	0.455504	0.652171	-0.269248	0.0717516	0.344853	4.24999	4.85611	4.4544	5.78425	5.67918	4.81512	4.44993	5.14578	3.73628	3.37738	3.5468	4.24793	5.32049	3.82957	4.76541	4.22893	4.89184	5.39502	4.22307	5.55787	4.09019	4.02518	3.94114	4.20855	EEL	ENHANCED EM LEVEL	protein_coding	ENHANCED EM LEVEL (EEL); FUNCTIONS IN: DNA binding, sequence-specific DNA binding transcription factor activity; INVOLVED IN: abscisic acid mediated signaling pathway, regulation of transcription, DNA-dependent; LOCATED IN: nucleus; EXPRESSED IN: 16 plant structures; EXPRESSED DURING: 4 anthesis, F mature embryo stage, petal differentiation and expansion stage, E expanded cotyledon stage, D bilateral stage; CONTAINS InterPro DOMAIN/s: Basic-leucine zipper (bZIP) transcription factor (InterPro:IPR004827), bZIP transcription factor, bZIP-1 (InterPro:IPR011616); BEST Arabidopsis thaliana protein match is: ABA-responsive element binding protein 3 (TAIR:AT3G56850.1); Has 1927 Blast hits to 1817 proteins in 152 species: Archae - 0; Bacteria - 0; Metazoa - 464; Fungi - 7; Plants - 1379; Viruses - 0; Other Eukaryotes - 77 (source: NCBI BLink).
AT1G63760	0.154004	0.86071	1	-0.555079	0.655633	0.835427	-0.914045	0.460728	0.624234	-0.270037	0.77045	0.886473	0.0562427	0.947468	0.972825	0.451918	0.734633	0.999867	-0.346351	0.848034	0.923569	0.336621	0.712926	0.842951	1.11264	0.344108	1	0.053976	0.040525	0.086854	0.067874	0.128577	0.090748	0.03791	0.065316	0.055842	0	0	0.107065	0.113357	0.025012	0.076769	0.019641	0	0	0.10877	0.025338	0.131266	0.081863	0.044641	0.070637	ARI6	ARIADNE 6	pseudogene	pseudogene, ARI protein, similar to ARI protein (A Drosophila RING Finger Motif Involved in Axonal Path-finding in the Central Nervous System) GB:CAA66953 (Drosophila melanogaster); blastp match of 86% identity and 5.3e-235 P-value to GP|6850317|gb|AAF29394.1|AC009999_14|AC009999 Contains similarity to Ariadne-2 protein from Drosophila melanogaster gb|AJ010169 and contains an IBR PF|01485 and a zf-C3HC4 (RING finger) PF|00097 domain. ESTs gb|AA585849, gb|T42014 come from this gene. -TRUNCATED-
AT5G66150	0.0353564	0.82537	0.95747	-0.601621	0.00127675	0.0104437	0.590356	2.35944e-06	1.70614e-05	-0.365339	0.0449798	0.15446	0.680067	3.15185e-06	2.47672e-05	0.275388	0.178483	0.999867	1.21279	4.91813e-13	1.5442e-11	1.05207	2.81569e-12	1.43981e-10	0.119101	0.282007	0.670101	3.5477	4.19578	3.86819	3.0977	3.08031	4.77513	3.72292	3.43808	1.98645	3.00772	1.77926	2.35521	2.99675	3.6459	2.58636	2.52809	6.01952	6.1887	5.01308	5.35149	6.53037	6.47662	6.49465	5.04593			protein_coding	Glycosyl hydrolase family 38 protein; FUNCTIONS IN: in 6 functions; INVOLVED IN: mannose metabolic process, carbohydrate metabolic process; LOCATED IN: endomembrane system; EXPRESSED IN: petal, leaf whorl, sperm cell, flower; EXPRESSED DURING: 4 anthesis, petal differentiation and expansion stage; CONTAINS InterPro DOMAIN/s: Glycoside hydrolase-type carbohydrate-binding (InterPro:IPR011013), Glycoside hydrolase/deacetylase, beta/alpha-barrel (InterPro:IPR011330), Glycoside hydrolase, family 38, central domain (InterPro:IPR015341), Glycoside hydrolase, family 38, core (InterPro:IPR000602), Glycosyl hydrolases 38, C-terminal (InterPro:IPR011682); BEST Arabidopsis thaliana protein match is: Glycosyl hydrolase family 38 protein (TAIR:AT5G13980.2); Has 1807 Blast hits to 1807 proteins in 277 species: Archae - 0; Bacteria - 0; Metazoa - 736; Fungi - 347; Plants - 385; Viruses - 0; Other Eukaryotes - 339 (source: NCBI BLink).
AT5G12950	-0.0668313	0.45806	0.808051	-0.206881	0.190044	0.422718	0.25241	0.00793952	0.0245471	0.073143	0.371015	0.602103	0.322991	0.000162614	0.000875493	0.21673	0.167825	0.999867	0.480304	0.0022681	0.0108554	0.256987	0.00219736	0.0115058	-0.00173256	0.984518	0.997714	124.658	125.394	128.586	101.133	116.403	125.001	118.183	101.283	66.4184	104.217	113.734	113.764	129.332	117.727	113.068	123.399	136.249	140.559	133.68	171.832	159.471	156.276	134.805	126.571			protein_coding	FUNCTIONS IN: catalytic activity; LOCATED IN: vacuole, plant-type cell wall; EXPRESSED IN: stem, male gametophyte, guard cell, pollen tube; EXPRESSED DURING: L mature pollen stage, M germinated pollen stage; CONTAINS InterPro DOMAIN/s: Protein of unknown function DUF1680 (InterPro:IPR012878), Six-hairpin glycosidase-like (InterPro:IPR008928); BEST Arabidopsis thaliana protein match is: Putative glycosyl hydrolase of unknown function (DUF1680) (TAIR:AT5G12960.1); Has 1807 Blast hits to 1807 proteins in 277 species: Archae - 0; Bacteria - 0; Metazoa - 736; Fungi - 347; Plants - 385; Viruses - 0; Other Eukaryotes - 339 (source: NCBI BLink).
AT3G08090	2.37099	0.467509	1	1.51041	0.668814	1	2.30377	0.471872	1	1.25726	0.365298	1	1.05853	0.561836	0.722038	2.12215	0.184003	0.999867	0.823234	0.713596	1	-0.192579	0.885045	0.942735	1.10887	0.531116	1	0	0	0	0	0	0.114015	0	0.211262	0.035137	0	0	0.046037	0.431973	0.105384	0.234493	0.175799	0	0	0.122612	0.198653	0.288978	0	0	0.496003			long_noncoding_rna
AT2G07641	0.00182189	0.994693	0.999165	0.141455	0.602286	0.800622	-0.0784678	0.782251	0.871136	-0.06021	0.848899	0.929333	0.0578465	0.830226	0.907409	-0.196398	0.533251	0.999867	-0.19967	0.476283	0.661199	0.125703	0.680631	0.822296	0.132012	0.633089	0.889943	1.83656	2.06299	2.12532	2.59982	1.8112	1.95072	2.10396	2.77888	2.50014	2.44112	2.20615	1.94151	1.82318	1.47109	3.01894	1.91919	2.66092	1.82648	1.75291	2.01823	1.95087	2.08023	2.47941	2.49894			protein_coding
AT2G25700	-0.300764	0.498962	0.82848	0.405443	0.311643	0.565123	-0.882866	0.0729037	0.156741	0.551791	0.172356	0.378994	-0.438503	0.452181	0.628122	-0.150794	0.678838	0.999867	-1.26819	0.00493045	0.020787	-0.986672	0.0658704	0.17117	0.133418	0.830656	1	1.39459	1.59419	0.900859	0.790033	0.453973	1.11401	1.15362	0.991114	1.14692	1.24304	1.61452	1.9615	1.66554	1.57444	0.949299	1.46209	0.991008	0.407824	0.358923	0.763065	0.108033	0.586754	1.15433	0.907757	SK3	SKP1-like 3	protein_coding	SKP1-like 3 (SK3); FUNCTIONS IN: ubiquitin-protein ligase activity, protein binding; INVOLVED IN: ubiquitin-dependent protein catabolic process; LOCATED IN: cellular_component unknown; EXPRESSED IN: sepal, seed coat, pedicel, valve; CONTAINS InterPro DOMAIN/s: E3 ubiquitin ligase, SCF complex, Skp subunit (InterPro:IPR016897), SKP1 component, dimerisation (InterPro:IPR016072), SKP1 component (InterPro:IPR001232), BTB/POZ fold (InterPro:IPR011333), SKP1 component, POZ (InterPro:IPR016073); BEST Arabidopsis thaliana protein match is: SKP1-like 4 (TAIR:AT1G20140.1); Has 1425 Blast hits to 1421 proteins in 267 species: Archae - 0; Bacteria - 0; Metazoa - 551; Fungi - 177; Plants - 528; Viruses - 11; Other Eukaryotes - 158 (source: NCBI BLink).
AT2G34760	0.785931	0.137726	0.488962	-0.495603	0.500423	0.731172	-0.188663	0.766066	0.860079	-1.58842	0.0034737	0.0232306	0.102949	0.811112	0.89568	-0.297275	0.700334	0.999867	0.329676	0.633415	0.786242	1.69917	0.00262724	0.0133245	1.07601	0.0362265	1	0.239147	0.116271	0.198424	0.42696	0.40048	0.393902	0.427758	0.515174	0.219103	0.122467	0.263461	0.044834	0.097212	0.175339	0.189478	0.113123	0.196556	0.326919	0.188559	0.167795	0.380162	0.39158	0.71599	0.455728			pseudogene	pseudogene, tubulin beta chain -related, similar to beta-7 tubulin GI:416149 from (Zea mays); blastp match of 47% identity and 3.0e-15 P-value to SP|Q41784|TBB7_MAIZE Tubulin beta-7 chain (Beta-7 tubulin). (Maize) {Zea mays}
AT1G19650	-0.250774	0.00251005	0.0376689	-0.280586	0.0160832	0.0769905	0.00509832	0.94395	0.969623	0.00350298	0.980352	0.990799	0.0728756	0.316178	0.493306	0.0373459	0.819423	0.999867	0.305327	0.00487973	0.0206372	0.0769872	0.570886	0.744776	-0.188314	0.00131851	0.0227913	36.9908	38.0249	41.8009	33.4963	33.6238	34.0874	31.1353	29.1023	33.444	32.5805	24.8938	27.7972	25.1365	35.4212	37.785	29.0561	36.6023	38.1429	38.0596	40.598	36.3331	32.9431	32.6848	31.9746			protein_coding	Sec14p-like phosphatidylinositol transfer family protein; FUNCTIONS IN: phosphatidylinositol transporter activity, transporter activity; INVOLVED IN: transport; LOCATED IN: plasma membrane; EXPRESSED IN: 20 plant structures; EXPRESSED DURING: 15 growth stages; CONTAINS InterPro DOMAIN/s: Cellular retinaldehyde-binding/triple function, C-terminal (InterPro:IPR001251), Cellular retinaldehyde-binding/triple function, N-terminal (InterPro:IPR008273), Cellular retinaldehyde binding/alpha-tocopherol transport (InterPro:IPR001071), Phosphatidylinositol transfer protein-like, N-terminal (InterPro:IPR011074); BEST Arabidopsis thaliana protein match is: Sec14p-like phosphatidylinositol transfer family protein (TAIR:AT1G75370.1); Has 2627 Blast hits to 2615 proteins in 230 species: Archae - 0; Bacteria - 0; Metazoa - 801; Fungi - 541; Plants - 877; Viruses - 0; Other Eukaryotes - 408 (source: NCBI BLink).
AT5G05970	0.0330567	0.587438	0.871987	0.0789734	0.327845	0.580632	0.175379	0.00469615	0.0156911	0.0363199	0.611608	0.790651	0.136455	0.0275124	0.075117	-0.00543039	0.95278	0.999867	0.117288	0.156414	0.311642	0.107006	0.118731	0.262862	-0.0116358	0.849409	0.96015	16.8519	16.4083	16.8306	17.3454	16.9513	18.2233	17.0754	17.1912	16.0155	19.0563	16.338	16.752	17.2186	17.4648	18.6685	17.5893	19.6468	20.4489	18.4403	19.1323	19.3876	20.1748	18.6476	18.1462	NEDD1	NEURAL PRECURSOR CELL EXPRESSED, DEVELOPMENTALLY DOWN-REGULATED GENE 1	protein_coding	NEURAL PRECURSOR CELL EXPRESSED, DEVELOPMENTALLY DOWN-REGULATED GENE 1 (NEDD1); CONTAINS InterPro DOMAIN/s: WD40 repeat-like-containing domain (InterPro:IPR011046), WD40 repeat 2 (InterPro:IPR019782), WD40 repeat, conserved site (InterPro:IPR019775), WD40-repeat-containing domain (InterPro:IPR017986), WD40 repeat (InterPro:IPR001680), WD40/YVTN repeat-like-containing domain (InterPro:IPR015943), WD40 repeat, subgroup (InterPro:IPR019781); BEST Arabidopsis thaliana protein match is: Transducin/WD40 repeat-like superfamily protein (TAIR:AT2G43770.1); Has 25047 Blast hits to 16019 proteins in 612 species: Archae - 24; Bacteria - 4682; Metazoa - 9072; Fungi - 5014; Plants - 2729; Viruses - 0; Other Eukaryotes - 3526 (source: NCBI BLink).
AT5G25830	-0.173716	0.0389733	0.245608	-0.274343	0.00260171	0.0184652	0.272202	0.000164069	0.000803629	0.00334809	0.982463	0.99197	0.387653	1.63058e-05	0.0001102	0.108139	0.497384	0.999867	0.567025	8.85741e-11	2.07064e-09	0.391523	0.00934763	0.0375275	-0.0636365	0.412875	0.771478	22.8851	23.0633	25.9914	24.6089	20.65	23.103	22.7652	19.5463	17.4471	20.0045	20.4307	18.368	15.7523	24.818	23.7318	21.4559	31.019	28.0726	29.7581	29.8136	31.2133	29.2319	27.33	24.9178	GATA12	GATA transcription factor 12	protein_coding	GATA transcription factor 12 (GATA12); CONTAINS InterPro DOMAIN/s: Zinc finger, NHR/GATA-type (InterPro:IPR013088), Transcription factor, GATA, plant (InterPro:IPR016679), Zinc finger, GATA-type (InterPro:IPR000679); BEST Arabidopsis thaliana protein match is: GATA transcription factor 9 (TAIR:AT4G32890.1); Has 1807 Blast hits to 1807 proteins in 277 species: Archae - 0; Bacteria - 0; Metazoa - 736; Fungi - 347; Plants - 385; Viruses - 0; Other Eukaryotes - 339 (source: NCBI BLink).
AT1G21528	-0.371075	0.695886	1	0.514342	0.520512	0.746406	-4.74562	0.00216141	0.008027	0.634759	0.493171	0.704427	-1.82783	0.165736	0.30953	-0.240211	0.757998	0.999867	-5.22886	0.000145176	0.00101745	-2.45889	0.0419737	0.122523	2.54521	0.390838	1	0.558944	0.137194	0.822312	0.100151	0.140853	0.098866	0.112416	0.803706	0.605419	0.940392	0.459009	0.30497	0.331702	1.15987	0.350706	0.144284	0	0	0	0	0	0	0.184452	0.152933			protein_coding	unknown protein; Has 2 Blast hits to 2 proteins in 1 species: Archae - 0; Bacteria - 0; Metazoa - 0; Fungi - 0; Plants - 2; Viruses - 0; Other Eukaryotes - 0 (source: NCBI BLink).
AT3G13290	-0.00256817	0.966337	0.992543	0.149333	0.0531695	0.1809	-0.15543	0.00670795	0.0212833	0.0194062	0.765319	0.883922	-0.24508	5.85119e-05	0.000350562	-0.128756	0.113186	0.999867	-0.28428	0.000299145	0.00190123	-0.257788	2.36682e-06	3.0651e-05	-0.0975144	0.079944	0.364731	18.7027	18.4954	20.1992	19.0834	19.8114	19.6989	19.5943	17.6897	18.6261	21.0071	21.9475	19.452	19.5832	19.887	18.6102	19.4767	17.0252	17.5371	16.8332	18.5303	16.8633	16.5936	15.7454	15.5889	VCR	varicose-related	protein_coding	varicose-related (VCR); FUNCTIONS IN: nucleotide binding; LOCATED IN: cellular_component unknown; EXPRESSED IN: male gametophyte, cultured cell, pollen tube; EXPRESSED DURING: L mature pollen stage, M germinated pollen stage; CONTAINS InterPro DOMAIN/s: WD40 repeat-like-containing domain (InterPro:IPR011046), WD40 repeat 2 (InterPro:IPR019782), WD40-repeat-containing domain (InterPro:IPR017986), WD40 repeat (InterPro:IPR001680), WD40/YVTN repeat-like-containing domain (InterPro:IPR015943), WD40 repeat, subgroup (InterPro:IPR019781); BEST Arabidopsis thaliana protein match is: Transducin/WD40 repeat-like superfamily protein (TAIR:AT3G13300.1); Has 1082 Blast hits to 861 proteins in 259 species: Archae - 6; Bacteria - 246; Metazoa - 313; Fungi - 205; Plants - 136; Viruses - 0; Other Eukaryotes - 176 (source: NCBI BLink).
AT3G18860	0.102578	0.0445252	0.265109	0.0800918	0.249057	0.497805	0.119854	0.0228022	0.0602937	-0.0161147	0.746938	0.873857	0.0533066	0.208703	0.365875	0.010155	0.887939	0.999867	0.0606229	0.374423	0.568472	0.075874	0.110687	0.249519	0.0302689	0.517449	0.833142	42.3389	44.073	46.1097	46.5482	47.6502	46.9235	48.1673	50.7801	42.3768	44.4505	48.4819	45.5192	48.8909	47.0713	45.6117	49.0244	47.5198	51.8491	48.131	50.7761	51.3423	50.2116	49.487	49.5853			protein_coding	transducin family protein / WD-40 repeat family protein; CONTAINS InterPro DOMAIN/s: WD40 repeat 2 (InterPro:IPR019782), PLAA family ubiquitin binding, PFU (InterPro:IPR015155), WD40 repeat, conserved site (InterPro:IPR019775), WD40 repeat (InterPro:IPR001680), G-protein beta WD-40 repeat, region (InterPro:IPR020472), WD40 repeat-like-containing domain (InterPro:IPR011046), WD40-repeat-containing domain (InterPro:IPR017986), WD40/YVTN repeat-like-containing domain (InterPro:IPR015943), WD40 repeat, subgroup (InterPro:IPR019781), PUL (InterPro:IPR013535); BEST Arabidopsis thaliana protein match is: Transducin/WD40 repeat-like superfamily protein (TAIR:AT3G49660.1); Has 46725 Blast hits to 23214 proteins in 744 species: Archae - 52; Bacteria - 6212; Metazoa - 17671; Fungi - 11319; Plants - 5941; Viruses - 0; Other Eukaryotes - 5530 (source: NCBI BLink).
AT4G08025	0.0731708	0.92819	1	-0.575825	0.467205	0.706171	-3.51262	0.000537932	0.00233701	-1.40669	0.120352	0.300944	-3.1492	0.0105827	0.0342519	-0.753565	0.387179	0.999867	-2.92039	0.0195148	0.0636195	-1.74004	0.118634	0.262712	0.464243	0.805728	1	0.64744	0.925725	0.280456	1.28334	0.775299	0	1.65858	1.07064	0.116298	0.149517	0.419779	1.34819	0.401089	0.258992	0.344003	0.208521	0	0	0.139376	0.139363	0.169351	0	0	0.10412			protein_coding	Protein of unknown function (DUF784); FUNCTIONS IN: molecular_function unknown; INVOLVED IN: biological_process unknown; LOCATED IN: endomembrane system; CONTAINS InterPro DOMAIN/s: Protein of unknown function DUF784, Arabidopsis thaliana (InterPro:IPR008502); BEST Arabidopsis thaliana protein match is: Protein of unknown function (DUF784) (TAIR:AT1G57760.1); Has 30201 Blast hits to 17322 proteins in 780 species: Archae - 12; Bacteria - 1396; Metazoa - 17338; Fungi - 3422; Plants - 5037; Viruses - 0; Other Eukaryotes - 2996 (source: NCBI BLink).
AT1G07910	-0.000711838	0.99128	0.999165	0.0520331	0.555713	0.769923	-0.0829641	0.221619	0.370484	-0.0561763	0.358672	0.590434	-0.129418	0.0250052	0.069539	-0.105061	0.226974	0.999867	-0.1145	0.155583	0.31054	-0.0665285	0.291274	0.493066	-0.0530156	0.376668	0.745889	13.2379	11.6749	12.2034	12.3699	12.5303	12.0571	12.6962	12.361	10.8746	12.6031	12.0561	13.3335	11.8057	11.6036	12.0589	12.0041	11.9975	11.9408	11.5082	12.0634	11.5848	11.5213	11.5673	10.7807	RNL	RNAligase	protein_coding	RNAligase (RNL); CONTAINS InterPro DOMAIN/s: tRNA ligase, phosphodiesterase, fungi (InterPro:IPR015965); Has 209 Blast hits to 196 proteins in 23 species: Archae - 0; Bacteria - 0; Metazoa - 0; Fungi - 3; Plants - 200; Viruses - 0; Other Eukaryotes - 6 (source: NCBI BLink).
AT2G32290	-0.347963	0.257529	0.646318	-1.39853	0.000602524	0.00573813	0.0368087	0.901838	0.943911	-0.98232	0.00374727	0.0246079	-0.0831959	0.705596	0.829584	0.0675273	0.881523	0.999867	1.45418	3.9285e-06	4.13418e-05	0.906121	0.0143685	0.0528408	-0.475518	0.0310124	0.213587	3.5116	2.42287	3.28441	1.09545	2.31136	2.01967	1.8615	1.91505	1.57442	0.678671	0.797968	0.624217	1.5173	1.3493	0.41036	0.798167	2.44728	2.15017	2.90636	3.24331	2.09966	2.40611	1.89017	1.27303	BAM6	beta-amylase 6	protein_coding	beta-amylase 6 (BAM6); FUNCTIONS IN: cation binding, beta-amylase activity, catalytic activity; INVOLVED IN: cellulose biosynthetic process, carbohydrate metabolic process, polysaccharide catabolic process; LOCATED IN: chloroplast; EXPRESSED IN: 14 plant structures; EXPRESSED DURING: 8 growth stages; CONTAINS InterPro DOMAIN/s: Glycoside hydrolase, family 14, conserved site (InterPro:IPR018238), Glycoside hydrolase, family 14 (InterPro:IPR001554), Glycoside hydrolase, catalytic core (InterPro:IPR017853), Glycoside hydrolase, family 14B, plant (InterPro:IPR001371), Glycoside hydrolase, subgroup, catalytic core (InterPro:IPR013781); BEST Arabidopsis thaliana protein match is: beta-amylase 5 (TAIR:AT4G15210.1); Has 842 Blast hits to 841 proteins in 166 species: Archae - 0; Bacteria - 87; Metazoa - 0; Fungi - 0; Plants - 690; Viruses - 0; Other Eukaryotes - 65 (source: NCBI BLink).
AT5G13800	-0.0785462	0.320276	0.707402	-0.124987	0.254727	0.504981	0.129377	0.11654	0.226899	-0.0465346	0.430328	0.655601	0.0165663	0.774164	0.874726	0.00351062	0.971243	0.999867	0.275153	0.00352435	0.0157373	0.0698229	0.252737	0.447912	-0.197133	0.00186145	0.0296667	37.3275	32.5831	31.0309	29.8177	30.6098	31.5175	32.6933	30.538	24.1929	30.1299	31.0385	29.4132	31.6046	30.6082	29.2823	29.4373	34.7886	37.8823	34.638	39.7145	33.0967	30.2534	31.1903	31.6626	PPH	pheophytinase	protein_coding	pheophytinase (PPH); FUNCTIONS IN: hydrolase activity, pheophytinase activity; INVOLVED IN: chlorophyll catabolic process; LOCATED IN: chloroplast; EXPRESSED IN: 23 plant structures; EXPRESSED DURING: 13 growth stages; CONTAINS InterPro DOMAIN/s: Alpha/beta hydrolase fold-1 (InterPro:IPR000073); BEST Arabidopsis thaliana protein match is: alpha/beta-Hydrolases superfamily protein (TAIR:AT4G36530.2); Has 1807 Blast hits to 1807 proteins in 277 species: Archae - 0; Bacteria - 0; Metazoa - 736; Fungi - 347; Plants - 385; Viruses - 0; Other Eukaryotes - 339 (source: NCBI BLink).
AT5G11520	-0.0571512	0.267146	0.657909	-0.0519205	0.412764	0.661687	0.146465	0.0159706	0.0445592	-0.047	0.537464	0.738453	0.234761	0.000300022	0.00151399	-0.048675	0.562405	0.999867	0.21913	0.00212507	0.0102725	0.288873	0.000959809	0.00577348	0.0253403	0.710502	0.919761	94.1516	95.3127	92.4056	87.2059	87.8416	91.0874	92.4314	85.5982	79.4247	88.13	85.6433	87.1708	98.1843	83.2491	77.8332	85.3652	100.572	99.1861	103.47	112.945	111.847	106.579	109.717	92.0281	ASP3	aspartate aminotransferase 3	protein_coding	aspartate aminotransferase 3 (ASP3); FUNCTIONS IN: L-aspartate:2-oxoglutarate aminotransferase activity; INVOLVED IN: leaf senescence, nitrogen compound metabolic process; LOCATED IN: peroxisome, plastid, membrane; EXPRESSED IN: 23 plant structures; EXPRESSED DURING: 15 growth stages; CONTAINS InterPro DOMAIN/s: Aminotransferase, class I/classII (InterPro:IPR004839), Pyridoxal phosphate-dependent transferase, major domain (InterPro:IPR015424), Aminotransferases, class-I, pyridoxal-phosphate-binding site (InterPro:IPR004838), Aspartate/other aminotransferase (InterPro:IPR000796), Pyridoxal phosphate-dependent transferase, major region, subdomain 1 (InterPro:IPR015421); BEST Arabidopsis thaliana protein match is: aspartate aminotransferase 2 (TAIR:AT5G19550.1); Has 1807 Blast hits to 1807 proteins in 277 species: Archae - 0; Bacteria - 0; Metazoa - 736; Fungi - 347; Plants - 385; Viruses - 0; Other Eukaryotes - 339 (source: NCBI BLink).
AT3G44267	-1.56758	0.65651	1	0.0540791	0.98743	1	-1.57878	0.654213	1	4.14693	0.102773	1	0	1	1	2.54702	0.245335	0.999867	-1.6164	0.646833	1	-4.07926	0.107164	0.243536	0	1	1	0.051637	0	0	0	0	0	0	0	0	0.064481	0	0	0	0.11277	0	0.266088	0	0	0	0	0	0	0	0			transposable_element_gene	copia-like retrotransposon family, has a 5.1e-114 P-value blast match to gb|AAG52949.1| gag/pol polyprotein (Endovir1-1) (Arabidopsis thaliana) (Ty1_Copia-family)
AT4G29270	-0.512561	0.221809	0.608495	0.603298	0.0808901	0.243256	0.273949	0.427038	0.593206	0.444292	0.402918	0.630787	0.945702	0.0240541	0.067376	-0.671015	0.139764	0.999867	-0.308249	0.332577	0.525655	0.510074	0.284226	0.484806	0.152162	0.656431	0.898979	1.01721	1.20696	0.755841	0.826364	0.717297	0.618817	0.35617	0.993756	1.42255	1.38547	1.73729	1.081	0.769738	0.953211	1.61521	0.350857	1.22367	1.41962	1.05493	1.05041	0.960756	1.96951	1.2281	1.05535			protein_coding	HAD superfamily, subfamily IIIB acid phosphatase ; FUNCTIONS IN: acid phosphatase activity; INVOLVED IN: biological_process unknown; LOCATED IN: endomembrane system; EXPRESSED IN: 7 plant structures; EXPRESSED DURING: petal differentiation and expansion stage, D bilateral stage; CONTAINS InterPro DOMAIN/s: Acid phosphatase (Class B) (InterPro:IPR005519), Vegetative storage protein/acid phosphatase (InterPro:IPR014403), Acid phosphatase, plant (InterPro:IPR010028); BEST Arabidopsis thaliana protein match is: HAD superfamily, subfamily IIIB acid phosphatase (TAIR:AT4G29260.1); Has 719 Blast hits to 714 proteins in 195 species: Archae - 0; Bacteria - 324; Metazoa - 0; Fungi - 0; Plants - 383; Viruses - 0; Other Eukaryotes - 12 (source: NCBI BLink).
AT4G24500	-0.00565117	0.952106	0.988257	-0.0327316	0.762558	0.893564	-0.0972445	0.351273	0.518475	-0.0800122	0.397422	0.625478	0.0502734	0.635198	0.779379	-0.0484814	0.662777	0.999867	-0.043754	0.693658	0.827611	0.136522	0.240393	0.432691	0.136128	0.23133	0.618152	10.6724	12.5887	12.8411	12.5337	11.7445	11.6098	13.0532	12.6816	10.639	12.739	11.5669	10.79	10.8072	11.4098	12.262	11.2399	12.9122	10.964	10.6137	11.629	11.8541	10.9495	13.1625	13.9972	SIC	SICKLE	protein_coding	hydroxyproline-rich glycoprotein family protein; Has 30201 Blast hits to 17322 proteins in 780 species: Archae - 12; Bacteria - 1396; Metazoa - 17338; Fungi - 3422; Plants - 5037; Viruses - 0; Other Eukaryotes - 2996 (source: NCBI BLink).
AT3G59270	0.269382	0.568144	0.863493	-0.105763	0.83471	0.929284	-1.16068	0.0384845	0.0930299	-0.604468	0.249519	0.478415	-2.10256	0.000891667	0.00398796	-0.22676	0.686151	0.999867	-1.03466	0.0725874	0.177329	-1.48878	0.0379136	0.113306	-0.673293	0.376648	1	0.768949	0.348904	0.496055	0.747182	1.04055	0.596112	0.42288	0.894065	0.78418	0.477467	0.515284	0.314925	0.308333	0.379384	0.319997	0.857241	0.151733	0.213969	0.366885	0.308445	0.076926	0.074678	0.171582	0.299351			protein_coding	FBD-like domain family protein; CONTAINS InterPro DOMAIN/s: FBD-like (InterPro:IPR006566); BEST Arabidopsis thaliana protein match is: RNI-like superfamily protein (TAIR:AT3G59230.1); Has 416 Blast hits to 331 proteins in 5 species: Archae - 0; Bacteria - 0; Metazoa - 0; Fungi - 0; Plants - 416; Viruses - 0; Other Eukaryotes - 0 (source: NCBI BLink).
AT3G54500	-0.244823	0.00502638	0.0622753	2.6442	5.24092e-56	7.93599e-53	3.2376	0	0	2.56123	4.04231e-223	3.47356e-219	3.36103	0	0	-0.324535	0.058823	0.999867	0.613141	9.57124e-05	0.000708452	0.806484	9.54703e-27	3.32857e-24	-0.127467	0.0149781	0.13127	16.6782	17.732	16.8004	13.8556	13.678	13.6121	13.5907	14.1514	132.09	78.3676	92.7578	84.2984	75.3076	88.7764	82.443	77.3621	150.878	168.228	160.132	145.039	144.545	149.475	137.924	133.553			protein_coding	BEST Arabidopsis thaliana protein match is: dentin sialophosphoprotein-related (TAIR:AT5G64170.1); Has 183 Blast hits to 175 proteins in 44 species: Archae - 0; Bacteria - 4; Metazoa - 38; Fungi - 11; Plants - 120; Viruses - 0; Other Eukaryotes - 10 (source: NCBI BLink).
AT5G15380	0.109914	0.595037	0.875665	0.522046	0.0296892	0.120129	0.207358	0.358359	0.525859	0.350551	0.106105	0.278026	-0.045213	0.836842	0.911112	-0.0590877	0.813357	0.999867	-0.292982	0.249606	0.433017	-0.389978	0.0857652	0.20799	-0.149383	0.521827	0.835023	1.66513	1.38605	1.56201	1.4172	1.73788	1.29739	1.84083	1.69542	1.79171	1.63464	2.85727	2.01067	2.37367	1.67555	1.78186	2.49957	2.28013	1.9457	1.49676	1.40532	1.59242	1.38959	1.37932	1.97178	DRM1	domains rearranged methylase 1	protein_coding	domains rearranged methylase 1 (DRM1); CONTAINS InterPro DOMAIN/s: Ubiquitin-associated/translation elongation factor EF1B, N-terminal, eukaryote (InterPro:IPR015940), DNA methylase, C-5 cytosine-specific (InterPro:IPR001525); BEST Arabidopsis thaliana protein match is: domains rearranged methyltransferase 2 (TAIR:AT5G14620.1); Has 662 Blast hits to 554 proteins in 116 species: Archae - 0; Bacteria - 110; Metazoa - 281; Fungi - 2; Plants - 156; Viruses - 12; Other Eukaryotes - 101 (source: NCBI BLink).
AT4G35560	0.0123409	0.853043	0.964653	-0.0856618	0.391116	0.641404	0.370076	5.05952e-08	4.99463e-07	-0.15032	0.376368	0.607036	0.2625	1.35608e-06	1.14322e-05	-0.0485	0.795011	0.999867	0.475942	6.86307e-07	8.55141e-06	0.420157	0.0115264	0.0444147	-0.10111	0.078391	0.360881	13.5273	13.2422	15.1855	14.3576	14.2071	14.191	13.7924	14.9362	12.5882	13.1597	13.8691	11.0297	9.62885	13.927	16.8059	10.7933	18.7266	17.4266	19.2612	18.7676	17.3756	17.3668	16.8847	16.8302	DAW1	DUO1-activated WD40 1	protein_coding	Transducin/WD40 repeat-like superfamily protein; FUNCTIONS IN: molecular_function unknown; LOCATED IN: CUL4 RING ubiquitin ligase complex; EXPRESSED IN: 20 plant structures; EXPRESSED DURING: 7 growth stages; CONTAINS InterPro DOMAIN/s: WD40 repeat-like-containing domain (InterPro:IPR011046), WD40 repeat (InterPro:IPR001680), WD40/YVTN repeat-like-containing domain (InterPro:IPR015943), WD40 repeat, subgroup (InterPro:IPR019781), Lethal giant larvae (Lgl) like, C-terminal (InterPro:IPR013905); BEST Arabidopsis thaliana protein match is: transducin family protein / WD-40 repeat family protein (TAIR:AT5G05570.2); Has 743 Blast hits to 724 proteins in 180 species: Archae - 0; Bacteria - 29; Metazoa - 366; Fungi - 139; Plants - 91; Viruses - 0; Other Eukaryotes - 118 (source: NCBI BLink).
AT5G02540	0.131406	0.400543	0.76919	0.23682	0.111942	0.301607	-0.0124758	0.928587	0.960571	0.0888381	0.569741	0.762812	-0.091764	0.508734	0.679452	-0.0123408	0.928484	0.999867	-0.228782	0.0813122	0.192743	-0.17361	0.200928	0.383083	0.0472777	0.691954	0.913726	26.0694	18.5649	19.3404	26.3225	27.9065	27.4621	25.5536	18.6206	22.0881	25.7021	24.0957	29.9192	30.2899	24.4523	21.6029	29.3464	26.958	20.201	20.6431	23.3941	28.0391	23.1689	22.025	20.2873			protein_coding	NAD(P)-binding Rossmann-fold superfamily protein; FUNCTIONS IN: oxidoreductase activity, binding, catalytic activity; INVOLVED IN: oxidation reduction, metabolic process; EXPRESSED IN: 22 plant structures; EXPRESSED DURING: 13 growth stages; CONTAINS InterPro DOMAIN/s: NAD(P)-binding domain (InterPro:IPR016040), Glucose/ribitol dehydrogenase (InterPro:IPR002347), Short-chain dehydrogenase/reductase SDR (InterPro:IPR002198); BEST Arabidopsis thaliana protein match is: NAD(P)-binding Rossmann-fold superfamily protein (TAIR:AT2G37540.1); Has 30201 Blast hits to 17322 proteins in 780 species: Archae - 12; Bacteria - 1396; Metazoa - 17338; Fungi - 3422; Plants - 5037; Viruses - 0; Other Eukaryotes - 2996 (source: NCBI BLink).
AT5G14105	-0.110375	0.273542	0.664964	0.0887508	0.419026	0.666783	-0.366473	0.000194046	0.000934588	0.149436	0.140471	0.332219	-0.222851	0.0210549	0.0604399	-0.0455123	0.677524	0.999867	-0.433926	7.90805e-06	7.72201e-05	-0.365682	0.000835416	0.0051404	0.0277308	0.764062	0.93697	45.691	41.2742	41.3892	52.1269	41.8741	45.5825	42.3029	38.515	47.7171	45.5896	47.8666	42.2381	47.4217	43.99	41.9163	52.702	32.4764	35.9136	38.0144	36.3099	31.6819	37.0224	39.4571	35.9468			protein_coding	unknown protein; Has 30201 Blast hits to 17322 proteins in 780 species: Archae - 12; Bacteria - 1396; Metazoa - 17338; Fungi - 3422; Plants - 5037; Viruses - 0; Other Eukaryotes - 2996 (source: NCBI BLink).
AT4G01400	-0.19502	0.20958	0.593338	-0.231456	0.263605	0.514549	-0.281857	0.115815	0.225851	-0.114273	0.452868	0.674446	-0.34071	0.0790559	0.17521	-0.0700798	0.73782	0.999867	-0.0280563	0.898577	0.950921	-0.221595	0.275501	0.475398	-0.260156	0.21558	0.598589	3.95059	4.63472	3.63552	4.78242	3.42213	4.09567	3.72679	3.72628	2.42519	4.202	4.02451	3.21655	3.74254	3.27914	3.65741	3.16191	3.3679	4.0495	2.77261	4.09925	3.08492	3.96085	2.28525	2.48213			protein_coding	FUNCTIONS IN: molecular_function unknown; INVOLVED IN: biological_process unknown; LOCATED IN: cellular_component unknown; EXPRESSED IN: 24 plant structures; EXPRESSED DURING: 15 growth stages; CONTAINS InterPro DOMAIN/s: COG4 transport (InterPro:IPR013167), Pentatricopeptide repeat (InterPro:IPR002885); BEST Arabidopsis thaliana protein match is: Pentatricopeptide repeat (PPR) superfamily protein (TAIR:AT5G46100.1); Has 26268 Blast hits to 8959 proteins in 289 species: Archae - 0; Bacteria - 3; Metazoa - 247; Fungi - 222; Plants - 25350; Viruses - 0; Other Eukaryotes - 446 (source: NCBI BLink).
AT5G22670	-0.0986139	0.897829	1	0.133361	0.8883	0.953569	-0.153753	0.870809	0.926064	0.447052	0.508295	0.715898	0.374063	0.679786	0.811658	0.228664	0.790162	0.999867	-0.267306	0.814133	0.904065	-0.0659452	0.938807	0.971821	0.429779	0.687832	1	0.059062	0.263102	0.149802	0.155618	0.216357	0.101891	0.094185	0.157211	0.224006	0.29914	0	0.122468	0.239459	0.171503	0.24792	0.145938	0.284746	0.183396	0.069629	0	0.410675	0.134945	0.221982	0			protein_coding	F-box/RNI-like/FBD-like domains-containing protein; CONTAINS InterPro DOMAIN/s: F-box domain, cyclin-like (InterPro:IPR001810), FBD (InterPro:IPR013596), F-box domain, Skp2-like (InterPro:IPR022364), FBD-like (InterPro:IPR006566), Leucine-rich repeat 2 (InterPro:IPR013101); BEST Arabidopsis thaliana protein match is: FBD, F-box, Skp2-like and Leucine Rich Repeat domains containing protein (TAIR:AT5G22660.2); Has 2175 Blast hits to 2122 proteins in 27 species: Archae - 0; Bacteria - 0; Metazoa - 1; Fungi - 0; Plants - 2174; Viruses - 0; Other Eukaryotes - 0 (source: NCBI BLink).
AT2G47310	-0.0598216	0.623558	0.888827	-0.0124718	0.912206	0.963943	-0.176056	0.104752	0.209066	0.0642205	0.621899	0.797374	-0.0063441	0.95507	0.976704	0.0201274	0.862637	0.999867	-0.143044	0.177957	0.342019	-0.0627082	0.564739	0.73996	0.104456	0.287758	0.676045	11.4114	9.11009	9.66988	9.37219	8.41678	9.22613	11.4317	9.08896	9.63445	9.14982	8.87086	9.80603	11.3741	9.71262	10.0321	8.71283	9.22958	8.10524	9.67321	8.63884	9.78167	10.0798	8.43536	9.67638			protein_coding	flowering time control protein-related / FCA gamma-related; FUNCTIONS IN: RNA binding, nucleotide binding, nucleic acid binding; EXPRESSED IN: 14 plant structures; EXPRESSED DURING: 8 growth stages; CONTAINS InterPro DOMAIN/s: RNA recognition motif, RNP-1 (InterPro:IPR000504), Ribonucleoprotein, BRUNO-like (InterPro:IPR015903), WW/Rsp5/WWP (InterPro:IPR001202), Nucleotide-binding, alpha-beta plait (InterPro:IPR012677); BEST Arabidopsis thaliana protein match is: RNA binding;abscisic acid binding (TAIR:AT4G16280.4); Has 13219 Blast hits to 10590 proteins in 472 species: Archae - 0; Bacteria - 420; Metazoa - 8082; Fungi - 1429; Plants - 2128; Viruses - 0; Other Eukaryotes - 1160 (source: NCBI BLink).
AT2G32030	0.985195	0.104642	0.427549	0.48482	0.465109	0.704436	0.177019	0.796671	0.880387	-0.428532	0.338238	0.571429	-0.256824	0.582478	0.739354	0.0739993	0.881118	0.999867	-0.28846	0.599408	0.761407	0.177363	0.713792	0.843381	0.542133	0.312699	1	0.228694	0.05359	0.710812	0.364211	0.575627	0.450261	0.750193	0.95959	0.315102	0.677936	0.387761	0.455098	0.415529	0.710651	0.442277	0.464662	0.288251	0.625579	0.443938	0.225487	0.419768	0.779947	0.295412	0.781846			protein_coding	Acyl-CoA N-acyltransferases (NAT) superfamily protein; FUNCTIONS IN: N-acetyltransferase activity; INVOLVED IN: metabolic process; LOCATED IN: cellular_component unknown; EXPRESSED IN: 12 plant structures; EXPRESSED DURING: 8 growth stages; CONTAINS InterPro DOMAIN/s: GCN5-related N-acetyltransferase, C-terminal (InterPro:IPR022610), GCN5-related N-acetyltransferase (InterPro:IPR000182), Acyl-CoA N-acyltransferase (InterPro:IPR016181); BEST Arabidopsis thaliana protein match is: Acyl-CoA N-acyltransferases (NAT) superfamily protein (TAIR:AT2G32020.1); Has 9856 Blast hits to 9837 proteins in 1766 species: Archae - 84; Bacteria - 9082; Metazoa - 1; Fungi - 109; Plants - 131; Viruses - 3; Other Eukaryotes - 446 (source: NCBI BLink).
AT1G55915	0.328357	0.0355694	0.232819	0.0499721	0.769432	0.896577	0.125734	0.397565	0.563847	-0.262099	0.10667	0.278734	-0.245424	0.134378	0.264059	0.0205261	0.907623	0.999867	0.0968203	0.53611	0.711836	0.024116	0.887919	0.944529	-0.0487587	0.748016	0.931738	3.23586	3.84111	3.48856	2.95838	4.13514	3.70256	4.15775	3.57278	3.6473	3.54732	3.17315	2.92713	3.12587	3.60366	3.91419	2.86241	3.71784	3.05401	3.60905	3.75084	3.20883	3.83249	3.22836	2.75878			protein_coding	zinc ion binding; FUNCTIONS IN: zinc ion binding; INVOLVED IN: biological_process unknown; LOCATED IN: intracellular; EXPRESSED IN: 9 plant structures; EXPRESSED DURING: 7 growth stages; CONTAINS InterPro DOMAIN/s: WLM (InterPro:IPR013536), Zinc finger, RanBP2-type (InterPro:IPR001876); BEST Arabidopsis thaliana protein match is: unknown protein (TAIR:AT5G35690.1); Has 560 Blast hits to 511 proteins in 165 species: Archae - 0; Bacteria - 0; Metazoa - 147; Fungi - 231; Plants - 86; Viruses - 0; Other Eukaryotes - 96 (source: NCBI BLink).
AT2G25740	0.0245766	0.72217	0.925988	0.758537	2.51008e-15	2.80933e-13	0.205998	0.00386499	0.0132479	0.640062	3.74224e-15	3.82822e-13	0.327551	1.62273e-07	1.61892e-06	-0.089973	0.398407	0.999867	-0.531641	5.09014e-08	7.75055e-07	-0.305565	6.21726e-05	0.00055341	0.140349	0.0311896	0.214161	17.0325	18.9133	19.4456	18.9916	17.7361	18.8109	20.0838	19.5048	31.1333	25.6735	30.413	29.6562	32.4027	28.1864	26.6971	27.3977	20.2789	22.9121	22.8372	20.4045	23.6199	24.7944	22.712	22.4397			protein_coding	ATP-dependent protease La (LON) domain protein; FUNCTIONS IN: ATP-dependent peptidase activity; INVOLVED IN: proteolysis, N-terminal protein myristoylation; LOCATED IN: cellular_component unknown; EXPRESSED IN: 22 plant structures; EXPRESSED DURING: 13 growth stages; CONTAINS InterPro DOMAIN/s: Peptidase S16, lon N-terminal (InterPro:IPR003111); Has 2345 Blast hits to 2258 proteins in 710 species: Archae - 0; Bacteria - 1319; Metazoa - 281; Fungi - 6; Plants - 99; Viruses - 0; Other Eukaryotes - 640 (source: NCBI BLink).
AT5G65480	-0.235279	0.000111651	0.00330082	0.769875	6.36028e-14	5.9973e-12	0.852529	8.17682e-24	3.38005e-22	0.779977	5.71141e-14	5.00798e-12	0.944989	9.26744e-78	1.81405e-75	-0.221341	0.0958666	0.999867	0.103537	0.370244	0.564436	0.171813	0.0913768	0.217724	-0.148736	0.0507357	0.285185	69.1765	68.2075	64.0525	61.5686	56.0799	57.0409	57.3518	54.4193	110.748	110.47	116.73	90.4474	81.1109	107.404	102.371	93.2993	102.525	121.01	125.304	135.421	110.07	113.768	105.883	103.219			protein_coding	unknown protein; FUNCTIONS IN: molecular_function unknown; INVOLVED IN: biological_process unknown; LOCATED IN: chloroplast; EXPRESSED IN: 24 plant structures; EXPRESSED DURING: 15 growth stages; BEST Arabidopsis thaliana protein match is: unknown protein (TAIR:AT4G38060.2); Has 1807 Blast hits to 1807 proteins in 277 species: Archae - 0; Bacteria - 0; Metazoa - 736; Fungi - 347; Plants - 385; Viruses - 0; Other Eukaryotes - 339 (source: NCBI BLink).
AT3G13030	0.0867966	0.376416	0.753702	0.185376	0.039678	0.147685	0.112037	0.182545	0.319506	-0.0160528	0.879552	0.944709	0.0409722	0.673649	0.807349	-0.110403	0.259987	0.999867	-0.0521615	0.591262	0.755231	0.0626831	0.48479	0.677813	0.0097233	0.909203	0.977897	12.8235	13.2622	13.8434	14.4168	12.6923	13.8318	14.8337	16.7464	14.3967	13.7662	15.8836	15.6169	13.9095	14.72	12.9885	15.3143	14.3022	14.8989	16.5307	13.3579	13.7534	16.324	13.8981	15.0995			protein_coding	hAT transposon superfamily protein; FUNCTIONS IN: protein dimerization activity; INVOLVED IN: biological_process unknown; LOCATED IN: cellular_component unknown; EXPRESSED IN: 22 plant structures; EXPRESSED DURING: 13 growth stages; CONTAINS InterPro DOMAIN/s: HAT dimerisation (InterPro:IPR008906), Protein of unknown function DUF659 (InterPro:IPR007021); BEST Arabidopsis thaliana protein match is: hAT transposon superfamily protein (TAIR:AT3G13020.1); Has 625 Blast hits to 607 proteins in 14 species: Archae - 0; Bacteria - 0; Metazoa - 2; Fungi - 0; Plants - 623; Viruses - 0; Other Eukaryotes - 0 (source: NCBI BLink).
AT5G44150	-0.259396	0.028676	0.20339	-0.353927	0.00352594	0.0236496	-0.365368	0.0020523	0.00766081	-0.051095	0.69606	0.843062	0.0836634	0.542448	0.706615	0.0471428	0.724358	0.999867	0.00916181	0.944719	0.972762	0.141025	0.31782	0.520351	0.183825	0.174492	0.542548	8.81356	8.67911	9.44505	8.28064	7.21728	6.61083	7.21578	8.53992	6.08163	6.97623	6.34029	6.96519	7.95192	6.49414	6.57158	7.46871	7.2199	6.19225	7.52819	6.88187	6.689	7.32129	8.80682	8.47598			protein_coding	unknown protein; FUNCTIONS IN: molecular_function unknown; INVOLVED IN: biological_process unknown; LOCATED IN: chloroplast; EXPRESSED IN: 18 plant structures; EXPRESSED DURING: 13 growth stages; Has 35333 Blast hits to 34131 proteins in 2444 species: Archae - 798; Bacteria - 22429; Metazoa - 974; Fungi - 991; Plants - 531; Viruses - 0; Other Eukaryotes - 9610 (source: NCBI BLink).
AT1G09830	-0.217123	0.0152785	0.134337	-0.0526214	0.616743	0.809189	-0.407566	2.47375e-07	2.17096e-06	0.0680408	0.489018	0.701603	-0.0881062	0.355758	0.535005	-0.0922134	0.407004	0.999867	-0.333939	0.00338718	0.015221	-0.149152	0.0611294	0.16205	0.0970018	0.238931	0.626241	30.0184	30.444	27.2675	29.7566	28.0769	27.2326	24.3096	22.1324	31.2443	26.4152	23.8092	26.7435	25.5652	27.2556	25.7976	27.6489	24.1469	24.345	21.3383	20.537	21.8386	25.3085	23.6765	24.8569	PUR2	purine biosynthesis 2	protein_coding	Glycinamide ribonucleotide (GAR) synthetase; FUNCTIONS IN: phosphoribosylamine-glycine ligase activity; INVOLVED IN: purine base biosynthetic process, purine nucleotide biosynthetic process; LOCATED IN: chloroplast; EXPRESSED IN: 23 plant structures; EXPRESSED DURING: 13 growth stages; CONTAINS InterPro DOMAIN/s: Phosphoribosylglycinamide synthetase, conserved site (InterPro:IPR020559), Phosphoribosylglycinamide synthetase, C-domain (InterPro:IPR020560), Phosphoribosylglycinamide synthetase, ATP-grasp (A) domain (InterPro:IPR020561), ATP-grasp fold, subdomain 1 (InterPro:IPR013815), PreATP-grasp-like fold (InterPro:IPR016185), Phosphoribosylglycinamide synthetase, N-domain (InterPro:IPR020562), ATP-grasp fold (InterPro:IPR011761), ATP-grasp fold, subdomain 2 (InterPro:IPR013816), Pre-ATP-grasp fold (InterPro:IPR013817), Rudiment single hybrid motif (InterPro:IPR011054), Phosphoribosylglycinamide synthetase (InterPro:IPR000115); Has 12648 Blast hits to 12644 proteins in 2666 species: Archae - 340; Bacteria - 7373; Metazoa - 216; Fungi - 226; Plants - 88; Viruses - 0; Other Eukaryotes - 4405 (source: NCBI BLink).
AT1G29970	0.0522393	0.639407	0.89562	0.0655005	0.63988	0.824132	0.156729	0.156405	0.285163	0.0670831	0.594519	0.779399	0.0587756	0.45947	0.634612	0.0576911	0.702378	0.999867	0.111412	0.345144	0.538617	0.000122063	0.999217	0.999411	-0.0507135	0.544868	0.847138	24.34	23.2117	31.7481	29.4457	26.1674	27.9696	30.0261	29.1771	22.3016	26.5347	28.6443	31.154	35.6386	30.7133	28.3737	23.7976	28.0681	33.4619	32.7395	29.0841	30.7814	29.6154	31.0557	26.6897	RPL18AA	60S ribosomal protein L18A-1	protein_coding	60S ribosomal protein L18A-1 (RPL18AA); BEST Arabidopsis thaliana protein match is: Ribosomal protein L18ae family (TAIR:AT1G17080.1); Has 128 Blast hits to 128 proteins in 14 species: Archae - 0; Bacteria - 0; Metazoa - 0; Fungi - 0; Plants - 128; Viruses - 0; Other Eukaryotes - 0 (source: NCBI BLink).
AT2G10930	0.137617	0.736147	0.931474	0.258218	0.558899	0.772134	0.233301	0.550951	0.701014	0.0808783	0.849992	0.929801	0.0698225	0.848207	0.917481	-0.03486	0.93972	0.999867	-0.0032067	0.993127	0.996861	-0.00599141	0.988895	0.995682	-0.0335505	0.922908	0.981867	0.722297	1.67623	1.13306	1.80969	1.47269	1.20273	1.30656	2.0151	1.46155	0.905727	1.68978	2.04807	1.60249	2.10354	0.597376	1.96791	1.79874	1.51533	1.51529	1.64883	1.15461	1.38991	2.06028	1.51961			protein_coding	unknown protein; BEST Arabidopsis thaliana protein match is: unknown protein (TAIR:AT5G48500.1); Has 7 Blast hits to 7 proteins in 1 species: Archae - 0; Bacteria - 0; Metazoa - 0; Fungi - 0; Plants - 7; Viruses - 0; Other Eukaryotes - 0 (source: NCBI BLink).
AT4G15790	0.0128592	0.830641	0.958425	0.0872436	0.491453	0.724645	-0.0169243	0.799909	0.882553	0.0562194	0.521797	0.726179	0.00064912	0.991811	0.995598	-0.0143116	0.920985	0.999867	-0.0832677	0.522355	0.701058	-0.0488175	0.590435	0.759449	0.0248607	0.711733	0.919776	43.9049	45.2573	44.1462	45.0752	45.8905	46.0213	43.9209	45.3348	54.3969	38.2094	40.0184	48.1956	47.1598	43.1993	43.7759	53.5823	42.7399	49.0257	44.6232	43.4349	45.1592	45.389	47.4456	43.2793			protein_coding	unknown protein; INVOLVED IN: biological_process unknown; LOCATED IN: chloroplast; EXPRESSED IN: 21 plant structures; EXPRESSED DURING: 13 growth stages; Has 411 Blast hits to 380 proteins in 121 species: Archae - 4; Bacteria - 107; Metazoa - 85; Fungi - 29; Plants - 59; Viruses - 0; Other Eukaryotes - 127 (source: NCBI BLink).
AT1G11080	0.753688	3.48478e-08	5.16827e-06	1.03851	8.99029e-05	0.00118136	0.415458	9.45195e-07	7.47978e-06	0.223448	0.195243	0.410436	0.488337	0.00147302	0.00618186	-0.0580434	0.838715	0.999867	-0.60053	0.0209696	0.0673387	0.269711	0.102239	0.235354	0.819319	5.73796e-12	1.3627e-09	8.40258	9.00131	8.39864	8.70274	10.6574	14.2429	16.7157	17.0016	8.91159	11.7096	23.1283	24.1477	18.0251	15.0501	13.9978	21.1572	11.7088	11.7065	12.8404	11.2944	15.743	20.2713	22.345	23.6312	scpl31	serine carboxypeptidase-like 31	protein_coding	serine carboxypeptidase-like 31 (scpl31); FUNCTIONS IN: serine-type carboxypeptidase activity; INVOLVED IN: proteolysis; LOCATED IN: endomembrane system; EXPRESSED IN: 17 plant structures; EXPRESSED DURING: 4 anthesis, C globular stage, petal differentiation and expansion stage, E expanded cotyledon stage, D bilateral stage; CONTAINS InterPro DOMAIN/s: Peptidase S10, serine carboxypeptidase (InterPro:IPR001563), Peptidase S10, serine carboxypeptidase, active site (InterPro:IPR018202); BEST Arabidopsis thaliana protein match is: serine carboxypeptidase-like 30 (TAIR:AT4G15100.1); Has 3569 Blast hits to 3515 proteins in 359 species: Archae - 0; Bacteria - 168; Metazoa - 632; Fungi - 857; Plants - 1467; Viruses - 0; Other Eukaryotes - 445 (source: NCBI BLink).
AT1G60960	-0.306743	0.000935073	0.017575	0.55656	9.64156e-05	0.00124541	-0.414163	1.12851e-07	1.0538e-06	0.623279	1.28133e-08	4.93005e-07	-0.172685	0.0726144	0.164218	-0.235741	0.128159	0.999867	-0.950223	1.57897e-10	3.55488e-09	-0.78893	1.43547e-19	2.6577e-17	-0.0701262	0.384517	0.750722	43.7797	47.1394	46.0769	50.2479	43.1535	39.937	36.846	32.5443	85.8947	55.8542	60.0395	60.6592	61.1717	52.6114	55.9655	64.7962	39.0234	35.1644	32.0906	37.3092	33.4643	32.572	33.0281	36.2771	IRT3	iron regulated transporter 3	protein_coding	iron regulated transporter 3 (IRT3); FUNCTIONS IN: cation transmembrane transporter activity, zinc ion transmembrane transporter activity, metal ion transmembrane transporter activity, iron ion transmembrane transporter activity; INVOLVED IN: cation transport, zinc ion transport, response to nematode, iron ion transport, metal ion transport; LOCATED IN: plasma membrane, membrane; EXPRESSED IN: 22 plant structures; EXPRESSED DURING: 9 growth stages; CONTAINS InterPro DOMAIN/s: Zinc/iron permease, fungal/plant (InterPro:IPR004698), Zinc/iron permease (InterPro:IPR003689); BEST Arabidopsis thaliana protein match is: zinc transporter 4 precursor (TAIR:AT1G10970.1); Has 3842 Blast hits to 3068 proteins in 499 species: Archae - 2; Bacteria - 683; Metazoa - 1421; Fungi - 659; Plants - 616; Viruses - 7; Other Eukaryotes - 454 (source: NCBI BLink).
AT4G19960	-0.112435	0.327166	0.712829	-0.521375	4.68894e-05	0.000676206	0.73011	7.75557e-12	1.27314e-10	-0.113639	0.34245	0.575078	0.949187	3.30077e-19	1.14659e-17	0.299125	0.0206667	0.82259	1.27245	7.32092e-37	2.48485e-34	1.06985	3.6698e-16	3.97256e-14	0.100864	0.299059	0.685172	10.2805	11.5929	10.9956	8.33344	9.33281	10.3241	10.0753	8.91093	6.49488	7.74919	6.86419	6.72563	7.98856	10.4199	8.28021	8.51817	15.3217	17.4438	18.439	18.2427	20.6174	20.4299	17.8188	15.0326	KUP9	K+ uptake permease 9	protein_coding	K+ uptake permease 9 (KUP9); FUNCTIONS IN: potassium ion transmembrane transporter activity; INVOLVED IN: potassium ion transport; LOCATED IN: membrane; EXPRESSED IN: 23 plant structures; EXPRESSED DURING: 11 growth stages; CONTAINS InterPro DOMAIN/s: K+ potassium transporter (InterPro:IPR003855), Potassium uptake protein, kup (InterPro:IPR018519); BEST Arabidopsis thaliana protein match is: K+ uptake permease 11 (TAIR:AT2G35060.1); Has 3475 Blast hits to 3395 proteins in 1034 species: Archae - 15; Bacteria - 2396; Metazoa - 1; Fungi - 102; Plants - 819; Viruses - 4; Other Eukaryotes - 138 (source: NCBI BLink).
AT4G12420	0.57841	8.97131e-07	7.42046e-05	0.0898322	0.640176	0.824218	-0.173083	0.0498849	0.114827	-0.933749	5.08005e-07	1.35568e-05	-0.273913	0.0324831	0.0861962	-0.441675	0.0637819	0.999867	-0.241164	0.175351	0.338093	0.664207	0.00077895	0.0048564	0.47072	8.24869e-06	0.000383459	82.4418	72.652	68.8232	94.0661	101.853	109.323	122.537	144.943	79.3621	51.9348	109.43	82.3654	61.3674	50.0571	49.0072	89.3477	68.9046	73.9125	74.4173	70.5189	74.3891	98.9204	109.515	111.449	SKU5		protein_coding	SKU5; FUNCTIONS IN: oxidoreductase activity, copper ion binding; INVOLVED IN: cell tip growth; LOCATED IN: in 7 components; EXPRESSED IN: 26 plant structures; EXPRESSED DURING: 14 growth stages; CONTAINS InterPro DOMAIN/s: Multicopper oxidase, type 3 (InterPro:IPR011707), Cupredoxin (InterPro:IPR008972), Multicopper oxidase, type 2 (InterPro:IPR011706), Multicopper oxidase, type 1 (InterPro:IPR001117); BEST Arabidopsis thaliana protein match is: SKU5 similar 2 (TAIR:AT5G51480.1); Has 6156 Blast hits to 6132 proteins in 1213 species: Archae - 8; Bacteria - 2095; Metazoa - 284; Fungi - 2301; Plants - 1268; Viruses - 0; Other Eukaryotes - 200 (source: NCBI BLink).
AT3G08230	2.19911	0.00232806	0.0353766	2.36367	0.00190527	0.0144848	2.45976	0.00065388	0.00278225	0.245252	0.65009	0.815707	0.0482036	0.912621	0.954441	0.0882819	0.876894	0.999867	0.122412	0.833329	0.914949	-0.191347	0.66978	0.815043	-0.217152	0.641671	0.89368	0	0.920582	0.685341	1.81844	4.83833	5.9384	4.63121	1.53124	4.30778	3.77292	8.19032	1.71642	7.08087	6.93723	1.5686	4.39846	1.82126	4.41499	4.76869	9.75243	4.12626	4.39884	4.26738	4.94601			antisense_long_noncoding_rna
AT5G13840	-0.0574768	0.483583	0.821211	0.120855	0.180638	0.409112	0.0664382	0.500925	0.659001	0.245943	0.0225241	0.0949082	0.225042	0.00379458	0.0141117	0.0720339	0.532972	0.999867	-0.0338373	0.772198	0.87844	-0.0144759	0.883615	0.942122	0.0956882	0.310859	0.695393	31.3752	36.7722	34.8605	36.0142	35.6682	34.5832	29.4866	34.7458	39.1474	33.1902	35.4059	36.5699	34.4594	38.3661	42.2031	43.6529	41.1788	40.4301	36.8203	29.977	37.637	38.636	39.1536	41.5561	FZR3	FIZZY-related 3	protein_coding	FIZZY-related 3 (FZR3); FUNCTIONS IN: signal transducer activity; INVOLVED IN: signal transduction; LOCATED IN: chloroplast, heterotrimeric G-protein complex; EXPRESSED IN: 19 plant structures; EXPRESSED DURING: 11 growth stages; CONTAINS InterPro DOMAIN/s: WD40 repeat-like-containing domain (InterPro:IPR011046), WD40 repeat 2 (InterPro:IPR019782), WD40 repeat, conserved site (InterPro:IPR019775), WD40-repeat-containing domain (InterPro:IPR017986), WD40 repeat (InterPro:IPR001680), WD40/YVTN repeat-like-containing domain (InterPro:IPR015943), WD40 repeat, subgroup (InterPro:IPR019781); BEST Arabidopsis thaliana protein match is: FIZZY-related 2 (TAIR:AT4G22910.1); Has 48305 Blast hits to 24690 proteins in 714 species: Archae - 60; Bacteria - 7363; Metazoa - 18902; Fungi - 10741; Plants - 5341; Viruses - 0; Other Eukaryotes - 5898 (source: NCBI BLink).
AT1G20803	-1.13786	0.0524373	1	-0.560488	0.377763	0.62897	-2.19786	0.0053946	0.0176779	0.0313837	0.963134	0.983351	0.0901266	0.904505	0.950224	-0.538931	0.465501	0.999867	-1.60415	0.103756	0.232036	0.0687019	0.923968	0.963856	1.13323	0.24963	1	0.924768	1.04925	0.590819	0.965173	0.523766	0.17566	0.409131	0.361757	0.421077	0.144311	1.04303	0.605715	0.418074	0.509272	0.290738	0.29824	0.462699	0.124394	0.128967	0	0.339541	0.800093	0.17755	0.311417			protein_coding
AT1G45160	-0.0648663	0.160289	0.523927	-0.0179134	0.809224	0.917823	-0.0703943	0.235082	0.386827	-0.0713349	0.342401	0.575078	-0.0943079	0.0399733	0.102199	-0.114343	0.235025	0.999867	-0.0315478	0.700017	0.831696	-0.0163697	0.830288	0.913858	-0.0945349	0.0966944	0.40434	25.893	25.3035	24.622	25.6681	24.1574	23.992	24.6406	23.9261	23.556	21.9854	25.4063	23.6691	25.6148	20.9039	21.9829	25.3317	22.8975	25.0945	23.8764	26.6522	22.0667	23.6859	23.1825	22.1587			protein_coding	Protein kinase superfamily protein; FUNCTIONS IN: kinase activity; INVOLVED IN: protein amino acid phosphorylation; LOCATED IN: cellular_component unknown; EXPRESSED IN: 25 plant structures; EXPRESSED DURING: 15 growth stages; CONTAINS InterPro DOMAIN/s: Protein kinase, catalytic domain (InterPro:IPR000719), Serine/threonine-protein kinase domain (InterPro:IPR002290), Tyrosine-protein kinase, catalytic domain (InterPro:IPR020635), Serine/threonine-protein kinase-like domain (InterPro:IPR017442), Protein kinase-like domain (InterPro:IPR011009), Serine/threonine-protein kinase, active site (InterPro:IPR008271); BEST Arabidopsis thaliana protein match is: Protein kinase superfamily protein (TAIR:AT3G17850.1); Has 126096 Blast hits to 124371 proteins in 4582 species: Archae - 166; Bacteria - 15020; Metazoa - 47097; Fungi - 12526; Plants - 29423; Viruses - 526; Other Eukaryotes - 21338 (source: NCBI BLink).
AT3G54540	0.072384	0.126527	0.468963	0.112229	0.15512	0.371485	-0.0385128	0.394621	0.561126	0.0120487	0.865978	0.938064	-0.114107	0.0170696	0.050732	-0.0239645	0.804397	0.999867	-0.129787	0.10621	0.236066	-0.119104	0.0636089	0.166795	-0.00904372	0.84785	0.959952	61.7422	62.3372	63.901	63.2916	63.8814	64.2519	70.8662	66.7612	56.9912	66.122	71.7741	64.9234	71.0649	68.0769	67.3203	60.4141	62.0147	64.96	59.6234	63.0191	61.7939	62.4395	58.9438	62.465	ABCF4	ATP-binding cassette F4	protein_coding	general control non-repressible 4 (GCN4); CONTAINS InterPro DOMAIN/s: ATPase, AAA+ type, core (InterPro:IPR003593), ABC transporter-like (InterPro:IPR003439), ABC transporter, conserved site (InterPro:IPR017871); BEST Arabidopsis thaliana protein match is: general control non-repressible 3 (TAIR:AT1G64550.1); Has 605377 Blast hits to 341410 proteins in 3920 species: Archae - 11643; Bacteria - 492389; Metazoa - 10210; Fungi - 6724; Plants - 5978; Viruses - 55; Other Eukaryotes - 78378 (source: NCBI BLink).
AT4G24540	-0.170174	0.38996	0.761071	0.312932	0.0892431	0.260169	0.891891	3.38967e-07	2.91245e-06	0.416225	0.0344642	0.128389	0.915718	3.23942e-05	0.000206003	-0.0631347	0.73365	0.999867	0.600154	0.000474485	0.00284056	0.507064	0.0193474	0.0670453	-0.150842	0.433809	0.786579	3.06457	3.77686	3.1866	3.07678	3.522	2.89002	2.48383	2.82267	3.82878	4.08431	4.1176	3.53722	3.65303	4.27613	4.26069	3.41358	6.79171	5.41029	7.04936	5.59203	3.87507	6.19149	5.15561	6.9064	AGL24	AGAMOUS-like 24	protein_coding	AGAMOUS-like 24 (AGL24); FUNCTIONS IN: sequence-specific DNA binding, protein homodimerization activity, protein heterodimerization activity, sequence-specific DNA binding transcription factor activity; INVOLVED IN: floral whorl development, maintenance of floral meristem identity, maintenance of inflorescence meristem identity, floral meristem determinacy, regulation of timing of transition from vegetative to reproductive phase; LOCATED IN: nucleus; EXPRESSED IN: 11 plant structures; EXPRESSED DURING: 8 growth stages; CONTAINS InterPro DOMAIN/s: Transcription factor, MADS-box (InterPro:IPR002100), Transcription factor, K-box (InterPro:IPR002487); BEST Arabidopsis thaliana protein match is: K-box region and MADS-box transcription factor family protein (TAIR:AT2G22540.1); Has 7220 Blast hits to 7219 proteins in 914 species: Archae - 3; Bacteria - 10; Metazoa - 648; Fungi - 309; Plants - 6171; Viruses - 0; Other Eukaryotes - 79 (source: NCBI BLink).
AT4G04670	-0.132106	0.0893959	0.393202	-0.164663	0.057937	0.192664	-0.443597	1.14948e-08	1.24732e-07	-0.0640804	0.625211	0.799272	-0.413832	2.28485e-07	2.21282e-06	-0.0275147	0.841955	0.999867	-0.257728	0.00262081	0.0122579	-0.341812	0.00883155	0.0359612	-0.107804	0.17047	0.537686	10.3931	11.6745	10.8995	12.0012	10.9282	10.5523	9.70809	10.1496	9.69288	9.75621	9.84746	9.03972	12.4969	8.56328	9.93165	8.48121	7.85194	8.57281	8.81085	8.47436	7.56767	7.36332	8.03056	8.0157			protein_coding	Met-10+ like family protein / kelch repeat-containing protein; CONTAINS InterPro DOMAIN/s: Galactose oxidase/kelch, beta-propeller (InterPro:IPR011043), Kelch repeat type 1 (InterPro:IPR006652), Protein of unknown function Met10 (InterPro:IPR003402), Kelch repeat type 2 (InterPro:IPR011498), Kelch-type beta propeller (InterPro:IPR015915), tRNA wybutosine-synthesizing protein (InterPro:IPR003827); BEST Arabidopsis thaliana protein match is: Galactose oxidase/kelch repeat superfamily protein (TAIR:AT1G18610.1); Has 30201 Blast hits to 17322 proteins in 780 species: Archae - 12; Bacteria - 1396; Metazoa - 17338; Fungi - 3422; Plants - 5037; Viruses - 0; Other Eukaryotes - 2996 (source: NCBI BLink).
AT3G21190	-0.180939	0.0272789	0.196706	-0.266729	0.0163093	0.0776322	0.266664	0.00015407	0.000758901	-0.0582566	0.687257	0.838431	0.471784	1.98434e-09	2.6409e-08	0.0313686	0.846991	0.999867	0.553607	3.35926e-07	4.39606e-06	0.536347	0.000114589	0.000941612	0.0186407	0.770653	0.938486	51.3152	48.3011	46.6731	43.8626	43.2973	46.5335	40.9967	37.9325	44.2833	35.0242	37.176	34.3865	31.4719	39.5065	39.6109	50.7653	55.9829	55.6479	58.7003	62.7686	63.6125	57.1466	58.6712	54.7786	MSR1	Mannan Synthesis Related 1	protein_coding	O-fucosyltransferase family protein; CONTAINS InterPro DOMAIN/s: GDP-fucose protein O-fucosyltransferase (InterPro:IPR019378); BEST Arabidopsis thaliana protein match is: O-fucosyltransferase family protein (TAIR:AT1G51630.1); Has 760 Blast hits to 758 proteins in 27 species: Archae - 0; Bacteria - 0; Metazoa - 0; Fungi - 0; Plants - 760; Viruses - 0; Other Eukaryotes - 0 (source: NCBI BLink).
AT3G13882	-0.0406638	0.543209	0.850401	0.161629	0.226527	0.470604	-0.145327	0.129245	0.24588	0.216818	0.000971043	0.00853299	0.0759539	0.215893	0.374804	0.0190052	0.891305	0.999867	-0.286448	0.0529692	0.139534	-0.134045	0.068141	0.175474	0.1757	0.0551382	0.29848	79.7258	83.8094	83.4489	94.1126	86.0067	80.7084	81.455	85.7568	111.588	90.0616	71.967	90.4034	93.3813	93.2705	96.6787	102.928	83.042	81.8806	85.8486	63.615	85.7082	84.5336	94.1131	87.2055			protein_coding	Ribosomal protein L34; FUNCTIONS IN: structural constituent of ribosome; INVOLVED IN: translation; LOCATED IN: ribosome, intracellular; CONTAINS InterPro DOMAIN/s: Ribosomal protein L34 (InterPro:IPR000271), Ribosomal protein L34, conserved site (InterPro:IPR020939); Has 35333 Blast hits to 34131 proteins in 2444 species: Archae - 798; Bacteria - 22429; Metazoa - 974; Fungi - 991; Plants - 531; Viruses - 0; Other Eukaryotes - 9610 (source: NCBI BLink).
AT3G25160	-0.0762541	0.637019	0.894836	-0.478322	0.00612824	0.0363602	0.663396	3.03574e-05	0.000175171	-0.231918	0.199959	0.416747	0.825402	2.50365e-07	2.41339e-06	0.173387	0.37463	0.999867	1.16216	2.18408e-11	5.56692e-10	1.06317	2.88652e-09	7.61214e-08	0.0791235	0.610639	0.881115	4.84036	4.35265	5.15696	4.25774	4.10138	3.8763	4.86944	4.86383	2.88267	3.16648	3.23861	3.42373	4.207	3.99881	2.87672	3.93314	7.67804	8.34846	5.92859	8.04216	8.70895	9.17789	6.81182	6.72666			protein_coding	ER lumen protein retaining receptor family protein; FUNCTIONS IN: ER retention sequence binding, receptor activity; INVOLVED IN: protein retention in ER lumen, protein transport; LOCATED IN: integral to membrane; EXPRESSED IN: 21 plant structures; EXPRESSED DURING: 12 growth stages; CONTAINS InterPro DOMAIN/s: ER lumen protein retaining receptor (InterPro:IPR000133); BEST Arabidopsis thaliana protein match is: ER lumen protein retaining receptor family protein (TAIR:AT4G38790.1); Has 889 Blast hits to 889 proteins in 227 species: Archae - 0; Bacteria - 0; Metazoa - 314; Fungi - 182; Plants - 232; Viruses - 0; Other Eukaryotes - 161 (source: NCBI BLink).
AT1G04387	-0.408042	0.837447	1	-2.69519	0.392682	1	-0.103547	0.951194	1	-0.455242	0.832296	1	0.0722515	0.971437	1	1.80722	0.60506	0.999867	2.60429	0.313699	1	0.527065	0.800572	1	-0.234644	0.890431	1	0	0.267461	0.195528	0	0	0.251786	0	0.044569	0	0	0	0	0	0.069924	0	0.172646	0	0.08665	0.094678	0.091513	0.183574	0.153105	0	0			long_noncoding_rna
AT2G43940	-0.0110212	0.921061	0.980608	0.186455	0.10235	0.284432	-0.0327813	0.806164	0.886734	0.120205	0.27298	0.504361	-0.0636198	0.533784	0.69985	-0.073101	0.514237	0.999867	-0.198201	0.138367	0.285992	-0.176836	0.105825	0.241355	-0.047646	0.704144	0.917281	11.9496	12.4989	14.8071	14.7926	13.8428	12.7057	14.6656	12.6847	14.3616	14.4438	14.2458	15.6659	16.9192	13.8507	14.1428	13.6154	11.4828	12.6379	13.0754	16.4924	14.0408	13.5644	11.8193	12.1595	HOL3	HARMLESS TO OZONE LAYER 3	protein_coding	HARMLESS TO OZONE LAYER 3 (HOL3); FUNCTIONS IN: methyltransferase activity, thiopurine S-methyltransferase activity; INVOLVED IN: metabolic process; LOCATED IN: chloroplast, chloroplast envelope; EXPRESSED IN: male gametophyte, guard cell, pollen tube; EXPRESSED DURING: M germinated pollen stage, seedling growth; CONTAINS InterPro DOMAIN/s: Thiopurine S-methyltransferase (InterPro:IPR008854); BEST Arabidopsis thaliana protein match is: HARMLESS TO OZONE LAYER 1 (TAIR:AT2G43910.1); Has 1908 Blast hits to 1904 proteins in 625 species: Archae - 27; Bacteria - 1474; Metazoa - 21; Fungi - 109; Plants - 87; Viruses - 0; Other Eukaryotes - 190 (source: NCBI BLink).
AT5G18130	0.228063	0.0816013	0.374602	0.209825	0.363336	0.61624	-0.014363	0.911191	0.94995	-0.0444168	0.729544	0.863653	-0.339869	0.00236303	0.00936448	-0.0226493	0.922894	0.999867	-0.203932	0.374825	0.568825	-0.288103	0.00474412	0.0216895	-0.103253	0.359043	0.732487	20.3496	16.6879	23.8884	20.9046	23.6101	19.2707	27.7172	25.6218	11.5845	24.1814	26.1441	29.3281	25.2469	23.583	23.0872	19.5751	16.6813	19.8367	23.9723	20.6035	20.6837	20.2239	17.1345	18.629			protein_coding	unknown protein; BEST Arabidopsis thaliana protein match is: unknown protein (TAIR:AT3G03870.2); Has 1807 Blast hits to 1807 proteins in 277 species: Archae - 0; Bacteria - 0; Metazoa - 736; Fungi - 347; Plants - 385; Viruses - 0; Other Eukaryotes - 339 (source: NCBI BLink).
AT5G58980	-0.126199	0.136775	0.487125	-0.643502	6.48834e-08	2.15236e-06	0.162936	0.0335502	0.0830342	-0.228646	0.0261206	0.105352	0.317643	6.59773e-06	4.84478e-05	0.292306	0.0287394	0.890207	0.826243	2.01287e-14	7.4343e-13	0.553241	7.82243e-09	1.87167e-07	0.0224116	0.718559	0.9233	18.2017	19.5272	19.8505	16.4794	15.8027	16.3784	18.6243	17.4479	11.1583	10.2794	10.2818	13.575	13.3349	13.1551	15.6676	15.8027	21.287	20.2839	21.3247	21.5374	20.8814	21.3163	22.5312	20.3301			protein_coding	Neutral/alkaline non-lysosomal ceramidase; FUNCTIONS IN: ceramidase activity; INVOLVED IN: biological_process unknown; LOCATED IN: endomembrane system; EXPRESSED IN: 22 plant structures; EXPRESSED DURING: 13 growth stages; CONTAINS InterPro DOMAIN/s: Neutral/alkaline nonlysosomal ceramidase (InterPro:IPR006823); BEST Arabidopsis thaliana protein match is: Neutral/alkaline non-lysosomal ceramidase (TAIR:AT1G07380.1); Has 1807 Blast hits to 1807 proteins in 277 species: Archae - 0; Bacteria - 0; Metazoa - 736; Fungi - 347; Plants - 385; Viruses - 0; Other Eukaryotes - 339 (source: NCBI BLink).
AT2G18510	-0.0921638	0.237684	0.627094	0.07893	0.360645	0.61353	-0.249546	0.000114493	0.00058299	0.0468316	0.579795	0.769842	-0.0801103	0.321224	0.498718	-0.120059	0.189814	0.999867	-0.307763	0.000263939	0.00170618	-0.120259	0.115774	0.257996	0.0721152	0.277792	0.666161	38.2947	44.2059	42.3963	42.4555	42.5745	41.8371	36.2094	37.3999	46.2385	40.2276	40.3145	42.0296	39.3976	42.5806	38.4889	42.1154	36.6003	35.4249	34.4003	37.0242	35.6257	36.6121	36.8835	40.2029	emb2444	embryo defective 2444	protein_coding	embryo defective 2444 (emb2444); FUNCTIONS IN: RNA binding, nucleotide binding, nucleic acid binding; INVOLVED IN: embryo development ending in seed dormancy; LOCATED IN: nucleolus; EXPRESSED IN: 23 plant structures; EXPRESSED DURING: 14 growth stages; CONTAINS InterPro DOMAIN/s: RNA recognition motif, RNP-1 (InterPro:IPR000504), Nucleotide-binding, alpha-beta plait (InterPro:IPR012677); BEST Arabidopsis thaliana protein match is: poly(A) binding protein 8 (TAIR:AT1G49760.2); Has 66829 Blast hits to 41224 proteins in 1633 species: Archae - 50; Bacteria - 5635; Metazoa - 30219; Fungi - 10282; Plants - 12025; Viruses - 917; Other Eukaryotes - 7701 (source: NCBI BLink).
AT5G61455	0.0800343	0.890531	1	0.649857	0.262467	0.513407	-0.0267018	0.972946	0.984802	-0.182562	0.757127	0.87921	0.665129	0.226325	0.388314	-0.748538	0.211167	0.999867	-0.655923	0.380091	0.574184	0.856657	0.155088	0.319085	0.772053	0.286049	1	0.187463	0.343615	0.51602	0.498878	0.494099	0.356991	0.35011	0.450552	0.444618	0.586566	0.454012	0.904502	0.2704	0.471542	0.144631	0.490461	0.862353	0.533016	0.058363	0.093303	0.785326	0.474097	1.04985	0.335844	U2.7		small_nuclear_rna	gi|17666|emb|X06477.1|ATU27 Arabidopsis thaliana U2 RNA gene (U2.7)
AT5G40830	-0.102637	0.321361	0.707931	-0.286565	0.0422088	0.153857	-0.326695	0.00169493	0.00649304	-0.348976	0.0238767	0.0988147	0.0634722	0.484963	0.657994	-0.160941	0.374634	0.999867	-0.0190685	0.887791	0.946154	0.418112	0.00719562	0.0304211	0.281901	0.00173943	0.0283618	25.3168	21.8136	20.0546	25.7395	22.255	21.9459	23.7561	18.9729	21.6626	15.0544	18.3815	17.7496	14.8394	14.9669	15.4646	22.8843	17.0506	19.0526	21.3038	18.1727	20.1658	23.6729	23.8932	23.0587			protein_coding	S-adenosyl-L-methionine-dependent methyltransferases superfamily protein; CONTAINS InterPro DOMAIN/s: Protein of unknown function DUF248, methyltransferase putative (InterPro:IPR004159); BEST Arabidopsis thaliana protein match is: S-adenosyl-L-methionine-dependent methyltransferases superfamily protein (TAIR:AT3G27230.1); Has 1807 Blast hits to 1807 proteins in 277 species: Archae - 0; Bacteria - 0; Metazoa - 736; Fungi - 347; Plants - 385; Viruses - 0; Other Eukaryotes - 339 (source: NCBI BLink).
AT1G09257	-0.27067	0.817634	1	1.24872	0.203058	0.440104	0.407608	0.712745	0.822483	1.52805	0.108023	0.281029	-0.138284	0.909519	0.952808	0.0185925	0.981649	0.999867	-0.824694	0.366584	0.560954	-1.66631	0.0867437	0.209625	-0.823494	0.466615	1	0.277251	0.055464	0.048126	0.082452	0.036394	0.207599	0.138854	0.073546	0.640837	0.198511	0.169874	0.239972	0.224041	0.226756	0.195802	0.642735	0.369627	0.183722	0.070995	0.080657	0.055508	0.114155	0.145526	0.064283			antisense_long_noncoding_rna
AT4G11760	-0.00271356	0.977765	0.99571	-1.06903	2.28752e-20	4.23636e-18	0.606096	0.00111912	0.00450342	-0.537854	0.0061963	0.0360362	0.822386	4.54398e-12	8.43878e-11	0.533283	0.0104785	0.636065	1.69623	1.94304e-22	1.5693e-20	1.36537	9.06291e-12	4.21669e-10	0.207416	0.314813	0.698026	112.124	127.953	127.099	124.181	109.686	119.702	149.807	114.441	49.5735	62.8425	46.8295	64.7246	65.1875	116.806	62.6909	93.7254	148.511	204.12	254.774	155.777	204.746	261.057	231.179	176.151	LCR17	low-molecular-weight cysteine-rich 17	protein_coding	low-molecular-weight cysteine-rich 17 (LCR17); FUNCTIONS IN: molecular_function unknown; INVOLVED IN: defense response; LOCATED IN: endomembrane system; EXPRESSED IN: 10 plant structures; EXPRESSED DURING: L mature pollen stage, M germinated pollen stage, 4 anthesis, C globular stage, petal differentiation and expansion stage; CONTAINS InterPro DOMAIN/s: S locus-related glycoprotein 1 binding pollen coat (InterPro:IPR010851), Knottin (InterPro:IPR003614); BEST Arabidopsis thaliana protein match is: low-molecular-weight cysteine-rich 11 (TAIR:AT4G11485.1); Has 39 Blast hits to 39 proteins in 2 species: Archae - 0; Bacteria - 0; Metazoa - 0; Fungi - 0; Plants - 39; Viruses - 0; Other Eukaryotes - 0 (source: NCBI BLink).
AT5G26950	0.150932	0.882613	1	0.0710375	0.94521	0.976943	0.0506158	0.95968	0.977898	-0.0253527	0.983495	0.992193	-0.989088	0.355174	0.534315	0.0626051	0.958939	0.999867	-0.00393623	0.996267	0.998156	-0.939359	0.544504	0.724332	-0.89617	0.391246	1	0.100031	0.379455	0.178918	0	0.405591	0.077178	0.17379	0.110317	0.153154	0.069682	0.282461	0.186462	0	0.185666	0	0.543007	0.159129	0.29264	0.145628	0.091219	0.206627	0.034852	0.146285	0	AGL93	AGAMOUS-like 93	protein_coding	AGAMOUS-like 93 (AGL93); FUNCTIONS IN: sequence-specific DNA binding transcription factor activity; INVOLVED IN: regulation of transcription, DNA-dependent; LOCATED IN: nucleus, chloroplast; CONTAINS InterPro DOMAIN/s: Transcription factor, MADS-box (InterPro:IPR002100); BEST Arabidopsis thaliana protein match is: AGAMOUS-like 53 (TAIR:AT5G27070.1); Has 1807 Blast hits to 1807 proteins in 277 species: Archae - 0; Bacteria - 0; Metazoa - 736; Fungi - 347; Plants - 385; Viruses - 0; Other Eukaryotes - 339 (source: NCBI BLink).
AT5G04895	-0.105022	0.230534	0.618698	-0.249407	0.00989048	0.0527615	-0.837594	3.76412e-19	1.17905e-17	-0.27057	0.00284012	0.0199063	-0.842066	4.69371e-17	1.41428e-15	-0.121906	0.210552	0.999867	-0.567181	1.39352e-09	2.72545e-08	-0.564796	2.30411e-07	3.85637e-06	-0.115413	0.270097	0.658569	9.48809	9.24353	7.84588	9.27944	8.62093	8.90398	8.26361	7.79505	6.88439	7.57607	7.45374	6.9416	7.44186	6.38254	7.25128	6.69101	5.44479	5.27425	4.71437	5.03188	4.91473	5.40218	4.17735	4.23391	ABO6	ABA overly sensitive 6	protein_coding	DEA(D/H)-box RNA helicase family protein; FUNCTIONS IN: double-stranded RNA binding, helicase activity, nucleic acid binding, ATP-dependent helicase activity, ATP binding; INVOLVED IN: biological_process unknown; LOCATED IN: mitochondrion, intracellular; CONTAINS InterPro DOMAIN/s: Helicase-associated domain (InterPro:IPR007502), DNA/RNA helicase, DEAD/DEAH box type, N-terminal (InterPro:IPR011545), Domain of unknown function DUF1605 (InterPro:IPR011709), Double-stranded RNA-binding (InterPro:IPR001159), DEAD-like helicase, N-terminal (InterPro:IPR014001), DNA/RNA helicase, C-terminal (InterPro:IPR001650), Helicase, superfamily 1/2, ATP-binding domain (InterPro:IPR014021); BEST Arabidopsis thaliana protein match is: DEA(D/H)-box RNA helicase family protein (TAIR:AT1G48650.2); Has 12653 Blast hits to 8846 proteins in 1499 species: Archae - 0; Bacteria - 5024; Metazoa - 2916; Fungi - 1709; Plants - 1004; Viruses - 56; Other Eukaryotes - 1944 (source: NCBI BLink).
AT5G41340	0.133074	0.0423369	0.257084	0.231024	0.00282601	0.0197629	0.464205	3.78841e-12	6.44472e-11	0.0927093	0.178094	0.386162	0.254678	2.75937e-05	0.000177837	-0.000421823	0.995917	0.999867	0.254417	0.000425096	0.00258411	0.168797	0.0129137	0.0484867	-0.0820831	0.181615	0.551235	32.245	34.403	32.0947	35.1373	36.7526	36.7526	36.6786	37.1826	37.0085	36.0354	37.5789	37.562	40.88	38.202	39.5688	36.335	47.9234	48.3505	47.4946	44.7615	45.9885	43.3846	42.7924	44.4522	UBC4	ubiquitin conjugating enzyme 4	protein_coding	ubiquitin conjugating enzyme 4 (UBC4); CONTAINS InterPro DOMAIN/s: Ubiquitin-conjugating enzyme/RWD-like (InterPro:IPR016135), Ubiquitin-conjugating enzyme, E2 (InterPro:IPR000608), Ubiquitin-conjugating enzyme (InterPro:IPR015581); BEST Arabidopsis thaliana protein match is: ubiquitin-conjugating enzyme 5 (TAIR:AT1G63800.1); Has 30201 Blast hits to 17322 proteins in 780 species: Archae - 12; Bacteria - 1396; Metazoa - 17338; Fungi - 3422; Plants - 5037; Viruses - 0; Other Eukaryotes - 2996 (source: NCBI BLink).
AT2G40700	-0.038082	0.588879	0.872781	-0.117226	0.137267	0.343849	-0.683934	2.04815e-18	6.02038e-17	-0.0798364	0.395013	0.623236	-0.438606	2.24086e-07	2.17413e-06	0.00352194	0.972523	0.999867	-0.545663	1.25504e-09	2.47628e-08	-0.352545	0.000700683	0.00444799	0.201423	0.025268	0.187301	17.122	17.2528	16.2385	17.4696	17.9482	15.5778	16.681	16.5831	15.0624	14.3958	15.61	14.9055	16.4596	14.1799	14.6989	17.6146	11.6509	10.9047	10.1321	10.5084	10.9297	12.7916	12.6048	12.8645			protein_coding	P-loop containing nucleoside triphosphate hydrolases superfamily protein; FUNCTIONS IN: helicase activity, ATP binding, ATP-dependent helicase activity, nucleic acid binding; EXPRESSED IN: 23 plant structures; EXPRESSED DURING: 13 growth stages; CONTAINS InterPro DOMAIN/s: RNA helicase, DEAD-box type, Q motif (InterPro:IPR014014), DNA/RNA helicase, DEAD/DEAH box type, N-terminal (InterPro:IPR011545), DEAD-like helicase, N-terminal (InterPro:IPR014001), DNA/RNA helicase, C-terminal (InterPro:IPR001650), Helicase, superfamily 1/2, ATP-binding domain (InterPro:IPR014021); BEST Arabidopsis thaliana protein match is: DEA(D/H)-box RNA helicase family protein (TAIR:AT5G65900.1); Has 40440 Blast hits to 37904 proteins in 2977 species: Archae - 739; Bacteria - 19708; Metazoa - 6217; Fungi - 4486; Plants - 2481; Viruses - 5; Other Eukaryotes - 6804 (source: NCBI BLink).
AT1G07497	0.0499447	0.922525	1	-0.532883	0.465636	0.704847	0.955797	0.0454382	0.106596	-0.618382	0.415711	0.643215	0.620966	0.206172	0.362594	-0.0386294	0.971205	0.999867	1.50802	0.0215573	0.06888	1.2421	0.0788779	0.19569	-0.289828	0.51849	0.833409	1.55683	1.93295	1.94598	1.8643	2.10436	1.94599	2.30111	1.07108	0	1.72609	1.49758	1.43606	0	1.39111	1.08042	2.31046	2.21085	3.35998	3.37861	5.47483	4.40792	3.03075	2.09582	2.09519			long_noncoding_rna
AT1G68370	0.106785	0.10394	0.426102	-0.0721336	0.343272	0.59633	0.0366276	0.627796	0.761963	-0.180618	0.0453693	0.155157	0.0361922	0.551685	0.714539	0.00187874	0.984948	0.999867	0.129525	0.158554	0.314527	0.223237	0.00923474	0.0371799	0.10055	0.155019	0.514658	35.9443	34.125	32.8182	35.1709	33.9479	38.1594	38.7883	38.7594	32.4464	30.1938	32.4575	30.3794	32.9022	31.4417	29.7293	37.4885	31.8606	35.4305	38.0304	39.0261	39.3572	38.3484	39.3265	36.4156	ARG1	ALTERED RESPONSE TO GRAVITY 1	protein_coding	ALTERED RESPONSE TO GRAVITY 1 (ARG1); CONTAINS InterPro DOMAIN/s: Molecular chaperone, heat shock protein, Hsp40, DnaJ (InterPro:IPR015609), Heat shock protein DnaJ, N-terminal (InterPro:IPR001623), Heat shock protein DnaJ (InterPro:IPR003095), Heat shock protein DnaJ, conserved site (InterPro:IPR018253); BEST Arabidopsis thaliana protein match is: ARG1-like 1 (TAIR:AT1G24120.1); Has 24672 Blast hits to 24665 proteins in 3308 species: Archae - 176; Bacteria - 9653; Metazoa - 4287; Fungi - 2463; Plants - 2622; Viruses - 27; Other Eukaryotes - 5444 (source: NCBI BLink).
AT5G53440	0.107302	0.0811338	0.373511	0.0587922	0.624052	0.814168	-0.11123	0.10278	0.205928	-0.199497	0.00019163	0.00225572	-0.228499	1.10744e-05	7.76423e-05	-0.147072	0.23111	0.999867	-0.149054	0.209735	0.38354	-0.0223473	0.662042	0.809822	-0.0154672	0.801425	0.947804	30.4928	27.3972	30.1424	31.9866	31.7186	32.6301	34.3867	31.4759	23.6677	32.4173	34.9959	28.4592	28.7358	28.5865	27.7941	28.1694	29.355	27.6198	26.2481	30.3292	29.1209	27.5224	26.6048	28.1261			protein_coding	unknown protein; FUNCTIONS IN: molecular_function unknown; INVOLVED IN: biological_process unknown; LOCATED IN: cytosol; EXPRESSED IN: 25 plant structures; EXPRESSED DURING: 15 growth stages; Has 1807 Blast hits to 1807 proteins in 277 species: Archae - 0; Bacteria - 0; Metazoa - 736; Fungi - 347; Plants - 385; Viruses - 0; Other Eukaryotes - 339 (source: NCBI BLink).
AT3G22820	-0.30517	0.209676	0.593444	-0.586328	0.0294771	0.119496	-0.167281	0.483737	0.64432	-0.154528	0.547096	0.745275	0.149865	0.453352	0.629175	0.131168	0.645644	0.999867	0.439564	0.0578091	0.148818	0.311866	0.204832	0.387932	0.00612161	0.975439	0.996605	4.50308	4.03088	7.32846	6.25312	4.35451	3.86618	5.09841	4.55653	3.15334	4.31524	3.01919	3.55928	2.74504	3.79748	5.39028	4.00354	4.33081	4.70763	5.27524	5.69759	5.00272	5.13768	5.30125	4.55257	CLL1	CHALLAH-LIKE 1	protein_coding	allergen-related; FUNCTIONS IN: molecular_function unknown; INVOLVED IN: biological_process unknown; LOCATED IN: endomembrane system; BEST Arabidopsis thaliana protein match is: unknown protein (TAIR:AT4G14723.1); Has 245 Blast hits to 245 proteins in 18 species: Archae - 0; Bacteria - 0; Metazoa - 0; Fungi - 0; Plants - 245; Viruses - 0; Other Eukaryotes - 0 (source: NCBI BLink).
AT4G36240	-0.401453	0.0152593	0.13426	-0.187515	0.361156	0.613899	0.325376	0.00289695	0.010315	0.227725	0.35439	0.586927	0.530462	0.00132577	0.00564965	0.0186478	0.944907	0.999867	0.533138	0.00754145	0.0294433	0.309309	0.143075	0.300736	-0.203203	0.059878	0.31276	10.5609	12.332	10.9681	10.2483	11.3008	7.32349	8.23649	6.75525	13.2656	8.71344	8.11343	6.83717	5.85151	10.6261	11.5729	11.077	14.5036	12.8722	13.7846	15.1863	12.394	11.4473	13.7249	11.0403	GATA7	GATA transcription factor 7	protein_coding	GATA transcription factor 7 (GATA7); CONTAINS InterPro DOMAIN/s: Zinc finger, NHR/GATA-type (InterPro:IPR013088), Transcription factor, GATA, plant (InterPro:IPR016679), Zinc finger, GATA-type (InterPro:IPR000679); BEST Arabidopsis thaliana protein match is: GATA transcription factor 5 (TAIR:AT5G66320.2); Has 1362 Blast hits to 1315 proteins in 146 species: Archae - 0; Bacteria - 0; Metazoa - 3; Fungi - 522; Plants - 778; Viruses - 0; Other Eukaryotes - 59 (source: NCBI BLink).
AT3G49970	-1.56692	0.507568	1	-0.784845	0.740893	1	0.176214	0.920954	0.956217	0.501839	0.882477	1	0.807012	0.791205	1	-0.276479	0.930724	0.999867	0.988579	0.66369	0.80606	0.300258	0.924762	1	-0.971925	0.645108	1	0	0.039436	0	0.039624	0	0	0.029217	0	0.060619	0	0	0	0	0	0	0.038043	0	0	0.03946	0.075809	0	0	0.058015	0			protein_coding	Phototropic-responsive NPH3 family protein; FUNCTIONS IN: signal transducer activity; INVOLVED IN: response to light stimulus; LOCATED IN: endomembrane system; CONTAINS InterPro DOMAIN/s: NPH3 (InterPro:IPR004249), BTB/POZ (InterPro:IPR013069), BTB/POZ fold (InterPro:IPR011333); BEST Arabidopsis thaliana protein match is: Phototropic-responsive NPH3 family protein (TAIR:AT5G67385.1); Has 857 Blast hits to 837 proteins in 35 species: Archae - 0; Bacteria - 0; Metazoa - 19; Fungi - 0; Plants - 832; Viruses - 0; Other Eukaryotes - 6 (source: NCBI BLink).
AT1G21770	-0.0262158	0.669148	0.906811	-0.0220747	0.812067	0.918953	0.0916432	0.147814	0.272834	-0.0300106	0.667657	0.826683	-0.0314761	0.656128	0.795085	-0.0299187	0.765065	0.999867	0.134165	0.155321	0.310318	0.00532143	0.946181	0.975783	-0.15476	0.0250556	0.186468	125.002	115.412	113.739	117.81	124.26	113.592	113.504	115.321	108.997	112.976	96.9791	125.539	116.311	119.76	112.558	106.57	118.756	128.511	134.97	130.429	109.546	123.281	104.462	118.576			protein_coding	Acyl-CoA N-acyltransferases (NAT) superfamily protein; FUNCTIONS IN: molecular_function unknown; INVOLVED IN: biological_process unknown; LOCATED IN: peroxisome; EXPRESSED IN: 22 plant structures; EXPRESSED DURING: 13 growth stages; CONTAINS InterPro DOMAIN/s: Acyl-CoA N-acyltransferase (InterPro:IPR016181); BEST Arabidopsis thaliana protein match is: Acyl-CoA N-acyltransferases (NAT) superfamily protein (TAIR:AT1G77540.1); Has 425 Blast hits to 425 proteins in 193 species: Archae - 10; Bacteria - 360; Metazoa - 6; Fungi - 0; Plants - 43; Viruses - 0; Other Eukaryotes - 6 (source: NCBI BLink).
AT1G45000	-0.0593071	0.113181	0.445245	0.05179	0.367247	0.619881	0.0588474	0.177597	0.312892	0.0544813	0.202864	0.42029	0.128467	0.00102669	0.00451208	-0.052853	0.404608	0.999867	0.0276584	0.642425	0.792185	0.0806323	0.0930632	0.220393	0.00439398	0.918395	0.980121	116.466	115.072	113.326	112.162	109.721	109.609	111.745	110.569	115.76	115.69	107.824	113.434	112.908	114.79	112.558	116.655	123.796	124.384	118.232	118.839	116.933	124.241	121.748	119.308			protein_coding	AAA-type ATPase family protein; FUNCTIONS IN: hydrolase activity, nucleoside-triphosphatase activity, ATPase activity, nucleotide binding, ATP binding; INVOLVED IN: protein catabolic process; LOCATED IN: proteasome complex, nucleolus, cell wall, plasma membrane, membrane; EXPRESSED IN: 22 plant structures; EXPRESSED DURING: 14 growth stages; CONTAINS InterPro DOMAIN/s: ATPase, AAA+ type, core (InterPro:IPR003593), ATPase, AAA-type, core (InterPro:IPR003959), ATPase, AAA-type, conserved site (InterPro:IPR003960), 26S proteasome subunit P45 (InterPro:IPR005937); BEST Arabidopsis thaliana protein match is: regulatory particle triple-A ATPase 4A (TAIR:AT5G43010.1); Has 40322 Blast hits to 37808 proteins in 3315 species: Archae - 1523; Bacteria - 16702; Metazoa - 5215; Fungi - 3857; Plants - 3490; Viruses - 45; Other Eukaryotes - 9490 (source: NCBI BLink).
AT1G19115	1.1896	0.148024	1	0.736756	0.435985	0.681304	-0.0907967	0.946374	0.970769	-0.713492	0.431535	0.65678	-0.18009	0.76822	0.871166	-0.248321	0.804429	0.999867	-0.817824	0.465214	0.652218	0.538077	0.553568	0.730885	1.10962	0.250076	1	0.066789	0.327848	0	0.206975	0.678693	0.226022	0.365978	0.300889	0.085361	0.20268	0.247335	0.334918	0.628049	0.223208	0	0.053721	0.412837	0	0	0.294239	0.159663	0.40058	0.366512	0.293884			protein_coding	unknown protein; FUNCTIONS IN: molecular_function unknown; INVOLVED IN: biological_process unknown; LOCATED IN: cellular_component unknown; BEST Arabidopsis thaliana protein match is: unknown protein (TAIR:AT1G72490.1); Has 30201 Blast hits to 17322 proteins in 780 species: Archae - 12; Bacteria - 1396; Metazoa - 17338; Fungi - 3422; Plants - 5037; Viruses - 0; Other Eukaryotes - 2996 (source: NCBI BLink).
AT2G19620	0.436896	2.43507e-05	0.000999712	0.26802	0.0304064	0.122358	0.227514	0.00742974	0.0232115	-0.105045	0.452485	0.674416	0.130895	0.149306	0.285833	0.0673977	0.664255	0.999867	-0.0196154	0.872475	0.937544	0.24209	0.0462016	0.131796	0.334002	6.77528e-06	0.000329458	19.4255	20.7231	22.1194	22.6519	25.0972	27.2276	30.3387	35.5574	27.811	19.6387	27.33	26.03	31.0189	21.0366	25.4366	32.0602	28.0735	26.6137	25.4679	24.1339	31.5458	31.5075	33.9292	33.8806	NDL3	N-MYC downregulated-like 3	protein_coding	N-MYC downregulated-like 3 (NDL3); CONTAINS InterPro DOMAIN/s: Pollen specific protein SF21 (InterPro:IPR015511), Ndr (InterPro:IPR004142); BEST Arabidopsis thaliana protein match is: N-MYC downregulated-like 1 (TAIR:AT5G56750.1); Has 904 Blast hits to 903 proteins in 145 species: Archae - 0; Bacteria - 134; Metazoa - 564; Fungi - 0; Plants - 129; Viruses - 0; Other Eukaryotes - 77 (source: NCBI BLink).
AT3G09575	-0.755009	0.41748	1	-2.95524	0.0206877	0.0925284	0.76028	0.223209	0.37264	0.710952	0.557251	0.7532	2.16923	0.0038799	0.0143891	2.92628	0.0689153	0.999867	3.72739	0.00125511	0.0065629	1.4762	0.0347495	0.105709	0.643888	0.21102	1	0.313252	0.34857	0.248446	0.165725	0	0.040625	0.32713	0.238527	0	0	0	0.129749	0.411021	0	0.276167	0.374768	0.402352	0.27187	0.825615	0.359136	0.512698	0.782663	1.17685	0.561637			antisense_long_noncoding_rna
AT1G75166	-0.268084	0.404068	0.771026	0.337401	0.284069	0.53625	-0.334916	0.379899	0.546905	-0.0481131	0.879343	0.944709	-0.242427	0.478385	0.652003	-0.648676	0.0405809	0.977834	-0.653297	0.0691475	0.170936	-0.187091	0.59624	0.764055	-0.178464	0.653779	0.898306	10.9169	15.505	15.2602	20.9951	12.3196	13.0629	14.3583	13.0573	22.4176	16.8833	19.9172	16.8402	10.5909	16.1493	12.0074	11.3204	18.36	10.593	14.3923	6.72982	11.1513	11.0042	14.4995	7.54373			small_nucleolar_rna	snoRNA
AT1G49510	0.158819	0.151567	0.51032	-0.0701381	0.609682	0.805494	-0.321477	0.00388717	0.0133169	-0.315482	0.000652006	0.00619551	-0.206151	0.0111087	0.0356642	-0.0821826	0.50634	0.999867	-0.230304	0.0388691	0.10964	0.116107	0.246546	0.440371	0.268378	0.00146662	0.0247254	25.6346	23.2529	22.295	31.01	28.4985	26.4639	30.3295	29.9631	24.3386	19.2515	24.0926	23.8928	26.7458	21.6932	20.9502	23.2343	21.1451	21.4329	21.5529	19.3861	24.4892	26.4452	26.644	22.2209	emb1273	embryo defective 1273	protein_coding	embryo defective 1273 (emb1273); Has 25 Blast hits to 25 proteins in 8 species: Archae - 0; Bacteria - 0; Metazoa - 0; Fungi - 0; Plants - 25; Viruses - 0; Other Eukaryotes - 0 (source: NCBI BLink).
AT3G33377	0.0442256	0.906137	0.978327	-0.690539	0.142492	0.352457	0.629329	0.0788996	0.166952	-0.40082	0.272651	0.503956	0.551985	0.135186	0.265317	0.340003	0.471128	0.999867	1.34349	0.00103352	0.00555477	0.958956	0.0152576	0.0554796	-0.038174	0.912181	0.978507	0.351315	0.410275	0.393872	0.65927	0.53022	0.470297	0.409194	0.509179	0.146448	0.36613	0.352324	0.239686	0.369453	0.298245	0.354069	0.409915	0.639285	0.904324	0.574348	0.823961	0.652691	1.02868	0.406164	0.76649			transposable_element_gene	Mutator-like transposase family, has a 1.0e-42 P-value blast match to Q9SI25 /181-349 Pfam PF03108 MuDR family transposase (MuDr-element domain)
AT4G09000	0.0146045	0.802949	0.951719	0.0204418	0.768384	0.896025	-0.147784	0.0150663	0.0423927	-0.0160145	0.835953	0.922518	-0.173265	0.000620373	0.00289231	-0.0177229	0.83942	0.999867	-0.147318	0.0327188	0.0960711	-0.150694	0.0468338	0.133149	-0.0165454	0.745775	0.93122	303.454	299.202	273.487	314.333	321.315	301.28	288.783	298.47	293.163	290.929	295.987	275	272.743	296.65	294.261	329.076	269.573	259.972	274.131	291.783	258.534	272.937	275.318	266.398	GRF1	general regulatory factor 1	protein_coding	general regulatory factor 1 (GRF1); FUNCTIONS IN: protein phosphorylated amino acid binding; INVOLVED IN: response to cadmium ion; LOCATED IN: in 7 components; EXPRESSED IN: 9 plant structures; EXPRESSED DURING: L mature pollen stage, M germinated pollen stage, seedling growth; CONTAINS InterPro DOMAIN/s: 14-3-3 protein (InterPro:IPR000308); BEST Arabidopsis thaliana protein match is: GF14 protein phi chain (TAIR:AT1G35160.1); Has 30201 Blast hits to 17322 proteins in 780 species: Archae - 12; Bacteria - 1396; Metazoa - 17338; Fungi - 3422; Plants - 5037; Viruses - 0; Other Eukaryotes - 2996 (source: NCBI BLink).
AT2G04850	-0.245294	0.0389871	0.245626	0.248249	0.0776179	0.23665	0.153112	0.164314	0.295478	0.459519	0.000477597	0.00481312	0.329937	0.00271502	0.0105842	-0.0300609	0.843162	0.999867	-0.0742063	0.536612	0.712249	-0.122808	0.368153	0.569946	-0.0744837	0.455571	0.800336	13.0967	15.3421	12.5607	11.2516	12.4872	10.3988	10.9044	10.6017	17.1158	13.2495	15.2622	13.6359	12.2169	15.9767	15.9853	16.4999	15.3222	14.8163	13.7447	15.3925	16.1584	12.518	13.341	13.774			protein_coding	Auxin-responsive family protein; CONTAINS InterPro DOMAIN/s: Cytochrome b561, eukaryote (InterPro:IPR004877), Uncharacterised conserved protein UCP037471 (InterPro:IPR017214), Protein of unknown function DUF568, DOMON-like (InterPro:IPR007613), DOMON related (InterPro:IPR005018), Cytochrome b561/ferric reductase transmembrane (InterPro:IPR006593); BEST Arabidopsis thaliana protein match is: Auxin-responsive family protein (TAIR:AT3G25290.2); Has 646 Blast hits to 646 proteins in 111 species: Archae - 0; Bacteria - 4; Metazoa - 94; Fungi - 69; Plants - 456; Viruses - 0; Other Eukaryotes - 23 (source: NCBI BLink).
AT1G68180	0.0312908	0.956764	0.98939	-0.98535	0.155752	0.372457	-0.609648	0.356858	0.524243	-0.67417	0.218984	0.441738	-0.327772	0.526565	0.693492	0.348381	0.608759	0.999867	0.399151	0.589115	0.753688	0.350308	0.51183	0.699026	0.311865	0.606504	1	0.151369	0.412944	0.265533	0.705006	0.246806	0.374206	0.364617	0.654604	0.172392	0.119943	0.333589	0.096989	0.195508	0.1998	0.275256	0.330826	0.293261	0.449515	0.078747	0.174672	0.345805	0.271317	0.368917	0.278769			protein_coding	RING/U-box superfamily protein; FUNCTIONS IN: zinc ion binding; LOCATED IN: mitochondrion; CONTAINS InterPro DOMAIN/s: Zinc finger, RING-type (InterPro:IPR001841), Zinc finger, C3HC4 RING-type (InterPro:IPR018957); BEST Arabidopsis thaliana protein match is: RING/U-box superfamily protein (TAIR:AT3G56580.3); Has 9058 Blast hits to 9033 proteins in 265 species: Archae - 0; Bacteria - 0; Metazoa - 2534; Fungi - 573; Plants - 4692; Viruses - 31; Other Eukaryotes - 1228 (source: NCBI BLink).
AT1G55830	0.165036	0.0617845	0.32046	-0.0109845	0.924392	0.968704	-0.0564197	0.588558	0.731212	-0.116289	0.282057	0.514481	0.0596714	0.545486	0.709216	0.0625257	0.639624	0.999867	-0.0246581	0.850488	0.924702	0.182221	0.124383	0.271788	0.27488	0.0120375	0.112493	10.4439	9.71901	10.4814	9.51174	10.6349	12.1663	10.8055	11.543	8.92815	8.25438	10.5286	10.2685	11.1564	10.072	8.77276	11.5972	9.08386	9.19266	11.548	9.57789	12.4147	13.327	10.5506	10.8195			protein_coding	unknown protein; CONTAINS InterPro DOMAIN/s: Protein of unknown function DUF812 (InterPro:IPR008530); Has 10940 Blast hits to 7289 proteins in 653 species: Archae - 228; Bacteria - 791; Metazoa - 6174; Fungi - 805; Plants - 342; Viruses - 19; Other Eukaryotes - 2581 (source: NCBI BLink).
AT5G10790	-0.0250747	0.729029	0.928643	-0.109258	0.201453	0.437435	-0.195557	0.0162255	0.0451599	-0.0473597	0.544091	0.743697	-0.0760482	0.397571	0.575498	0.0408902	0.656407	0.999867	-0.0653433	0.499938	0.681339	-0.0220771	0.818874	0.907658	0.0887799	0.344955	0.722367	12.2583	13.2733	12.5738	12.5357	11.8342	13.2803	12.3405	12.764	10.9508	10.5642	11.7324	11.7061	13.0256	11.7457	11.3973	12.2256	10.3003	10.881	12.4213	11.5345	10.8483	12.0479	13.5311	11.1952	UBP22	ubiquitin-specific protease 22	protein_coding	ubiquitin-specific protease 22 (UBP22); FUNCTIONS IN: ubiquitin-specific protease activity, ubiquitin thiolesterase activity, zinc ion binding; INVOLVED IN: ubiquitin-dependent protein catabolic process; EXPRESSED IN: 24 plant structures; EXPRESSED DURING: 15 growth stages; CONTAINS InterPro DOMAIN/s: Zinc finger, UBP-type (InterPro:IPR001607), Peptidase C19, ubiquitin carboxyl-terminal hydrolase 2, conserved site (InterPro:IPR018200), Peptidase C19, ubiquitin carboxyl-terminal hydrolase 2 (InterPro:IPR001394); BEST Arabidopsis thaliana protein match is: ubiquitin-specific protease 23 (TAIR:AT5G57990.1); Has 30201 Blast hits to 17322 proteins in 780 species: Archae - 12; Bacteria - 1396; Metazoa - 17338; Fungi - 3422; Plants - 5037; Viruses - 0; Other Eukaryotes - 2996 (source: NCBI BLink).
AT4G38310	0.183552	0.816818	1	-0.373553	0.649253	0.830726	-0.369212	0.64837	0.776842	-1.07508	0.235878	0.462093	-0.369856	0.655621	0.794837	-0.513584	0.586906	0.999867	0.0245607	0.977924	0.990222	0.716219	0.41647	0.61679	0.178908	0.831159	1	0.640373	0.551527	0.212611	0.626359	1.22898	0.198757	0.217784	0.809602	0.157157	0.752501	0.256582	0.218314	0.165802	0.132245	0.490388	0.191449	0.339686	0.083792	0.718388	0.497427	0.903553	0.330334	0.189508	0.387541			protein_coding	Galactosyl transferase GMA12/MNN10 family protein; FUNCTIONS IN: transferase activity, transferring glycosyl groups; INVOLVED IN: biological_process unknown; LOCATED IN: integral to membrane; CONTAINS InterPro DOMAIN/s: Galactosyl transferase (InterPro:IPR008630); BEST Arabidopsis thaliana protein match is: Galactosyl transferase GMA12/MNN10 family protein (TAIR:AT4G37690.1); Has 254 Blast hits to 254 proteins in 28 species: Archae - 0; Bacteria - 0; Metazoa - 0; Fungi - 0; Plants - 254; Viruses - 0; Other Eukaryotes - 0 (source: NCBI BLink).
AT5G46420	0.143614	0.00976161	0.0990603	-0.104992	0.185799	0.417002	-0.126298	0.0491996	0.113643	-0.446263	4.73949e-10	2.30963e-08	-0.318141	7.72651e-09	9.43112e-08	-0.193358	0.0388109	0.967361	-0.000224546	0.997892	0.998905	0.134774	0.0532194	0.146777	-0.0537756	0.381088	0.748114	42.7581	42.865	39.6801	43.6935	48.1489	48.1385	47.2891	44.3993	34.8464	38.1438	41.327	35.8713	32.1861	33.5072	35.7458	35.913	39.0023	39.0332	36.9647	42.8287	38.1176	38.9189	35.5851	38.0377			protein_coding	16S rRNA processing protein RimM family; FUNCTIONS IN: ribosome binding, nucleotidyltransferase activity; INVOLVED IN: metabolic process, rRNA processing, ribosome biogenesis; LOCATED IN: chloroplast; EXPRESSED IN: 22 plant structures; EXPRESSED DURING: 13 growth stages; CONTAINS InterPro DOMAIN/s: PRC-barrel (InterPro:IPR007903), UTP--glucose-1-phosphate uridylyltransferase (InterPro:IPR002618), RimM protein (InterPro:IPR002676), 16S rRNA processing protein RimM (InterPro:IPR011961); BEST Arabidopsis thaliana protein match is: N-acetylglucosamine-1-phosphate uridylyltransferase 1 (TAIR:AT1G31070.2); Has 35333 Blast hits to 34131 proteins in 2444 species: Archae - 798; Bacteria - 22429; Metazoa - 974; Fungi - 991; Plants - 531; Viruses - 0; Other Eukaryotes - 9610 (source: NCBI BLink).
AT4G21300	-0.165707	0.283146	0.674951	-0.0559738	0.72351	0.873176	-0.257147	0.0928147	0.18989	0.0590551	0.704815	0.848841	-0.299364	0.0504488	0.122844	-0.0465176	0.772544	0.999867	-0.179998	0.254629	0.439189	-0.352198	0.0175719	0.062234	-0.213611	0.157585	0.518691	2.23924	2.83859	2.73496	2.91155	2.76943	2.0423	2.4198	2.40718	2.0699	2.68488	2.5788	2.54849	2.80267	2.63059	2.12251	2.43664	2.23769	2.6469	2.03808	2.23031	2.02275	1.9288	2.01743	1.84591			protein_coding	Tetratricopeptide repeat (TPR)-like superfamily protein; CONTAINS InterPro DOMAIN/s: Pentatricopeptide repeat (InterPro:IPR002885); BEST Arabidopsis thaliana protein match is: Tetratricopeptide repeat (TPR)-like superfamily protein (TAIR:AT3G63370.1); Has 56339 Blast hits to 14414 proteins in 284 species: Archae - 1; Bacteria - 9; Metazoa - 94; Fungi - 190; Plants - 55188; Viruses - 0; Other Eukaryotes - 857 (source: NCBI BLink).
AT1G19480	-0.116394	0.304562	0.693884	0.0721591	0.495762	0.727689	-0.0659692	0.521036	0.676159	0.053838	0.666237	0.825995	0.0179137	0.867088	0.928814	-0.131011	0.257887	0.999867	-0.117685	0.268451	0.455009	-0.0281779	0.790761	0.891739	-0.0380065	0.699093	0.915846	10.4494	11.6847	13.2547	11.7051	9.49107	11.705	10.23	12.3033	11.203	11.8014	11.3426	13.0536	12.5055	11.0426	11.8439	9.84652	12.0436	11.8971	10.0182	11.8009	11.8422	10.9449	10.0576	11.3643			protein_coding	DNA glycosylase superfamily protein; FUNCTIONS IN: catalytic activity; INVOLVED IN: DNA repair, base-excision repair; LOCATED IN: chloroplast; EXPRESSED IN: 22 plant structures; EXPRESSED DURING: 13 growth stages; CONTAINS InterPro DOMAIN/s: DNA glycosylase (InterPro:IPR011257), HhH-GPD domain (InterPro:IPR003265); BEST Arabidopsis thaliana protein match is: DNA glycosylase superfamily protein (TAIR:AT1G75230.1); Has 4603 Blast hits to 4603 proteins in 1096 species: Archae - 62; Bacteria - 2357; Metazoa - 1; Fungi - 142; Plants - 80; Viruses - 0; Other Eukaryotes - 1961 (source: NCBI BLink).
AT3G51300	-0.171773	0.192338	0.569275	-0.616507	1.58589e-05	0.000269642	0.409751	5.68031e-05	0.000310113	-0.328252	0.0415715	0.146263	0.638657	1.42245e-05	9.751e-05	0.120635	0.475945	0.999867	1.04711	3.38837e-14	1.21628e-12	0.973254	9.42108e-10	2.76392e-08	0.0503641	0.675049	0.906893	21.386	19.047	17.4671	18.1936	15.7269	16.0653	21.4356	14.7726	9.68547	13.7102	10.5196	13.5877	11.3043	15.9733	12.963	13.5986	22.1461	27.3008	27.3989	26.3373	28.2736	28.2552	29.6844	19.8643	ROP1	RHO-related protein from plants 1	protein_coding	RHO-related protein from plants 1 (ROP1); CONTAINS InterPro DOMAIN/s: Ras GTPase (InterPro:IPR001806), Small GTP-binding protein (InterPro:IPR005225), Ras (InterPro:IPR013753), Small GTPase, Rho type (InterPro:IPR003578); BEST Arabidopsis thaliana protein match is: Arabidopsis RAC-like 1 (TAIR:AT2G17800.2); Has 24331 Blast hits to 24300 proteins in 680 species: Archae - 9; Bacteria - 65; Metazoa - 12719; Fungi - 3503; Plants - 2700; Viruses - 20; Other Eukaryotes - 5315 (source: NCBI BLink).
AT5G14320	0.0999915	0.0509942	0.286602	0.174104	0.0418377	0.152872	-0.22589	0.000370202	0.00166966	-0.185051	0.0036011	0.0238767	-0.150837	0.00884017	0.0293545	-0.254933	0.00805291	0.588568	-0.379381	3.05318e-05	0.00026056	0.0414353	0.581292	0.752646	0.169518	0.0118276	0.111533	196.596	202.983	208.699	224.467	222.773	230.974	222.896	224.783	247.025	223.232	223.728	205.678	208.254	200.307	202.99	182.657	195.232	188.689	183.271	168.231	191.008	196.457	219.421	204.608	EMB3137	EMBRYO DEFECTIVE 3137	protein_coding	Ribosomal protein S13/S18 family; FUNCTIONS IN: structural constituent of ribosome, RNA binding, nucleic acid binding; INVOLVED IN: translation; LOCATED IN: small ribosomal subunit, chloroplast, chloroplast envelope; EXPRESSED IN: 22 plant structures; EXPRESSED DURING: 13 growth stages; CONTAINS InterPro DOMAIN/s: Ribosomal protein S13, bacterial-type (InterPro:IPR019980), Ribosomal protein S13-like, H2TH (InterPro:IPR010979), Ribosomal protein S13, conserved site (InterPro:IPR018269), Ribosomal protein S13 (InterPro:IPR001892); BEST Arabidopsis thaliana protein match is: Ribosomal protein S13/S18 family (TAIR:AT1G77750.1); Has 30201 Blast hits to 17322 proteins in 780 species: Archae - 12; Bacteria - 1396; Metazoa - 17338; Fungi - 3422; Plants - 5037; Viruses - 0; Other Eukaryotes - 2996 (source: NCBI BLink).
AT2G07684	0.613739	0.562331	1	0.978322	0.342561	0.595422	0.582073	0.590502	0.73283	0.380587	0.659871	0.821779	0.0563766	0.951751	0.975182	0.017088	0.984117	0.999867	-0.373888	0.681184	0.818263	-0.317149	0.707893	0.839403	0.0788306	0.933006	1	0.731479	1.00765	0.336555	0.300168	0.972207	0.654588	0.493001	1.38817	1.26973	0.778946	1.45968	1.07467	0.59827	1.18013	1.55307	1.28073	0.457159	0.466093	1.08238	1.1895	1.22009	0.869645	0.53735	0.98726			protein_coding	unknown protein; Has 30201 Blast hits to 17322 proteins in 780 species: Archae - 12; Bacteria - 1396; Metazoa - 17338; Fungi - 3422; Plants - 5037; Viruses - 0; Other Eukaryotes - 2996 (source: NCBI BLink).
AT5G48460	0.137298	0.0526886	0.292039	0.127728	0.102662	0.28499	0.299626	6.86796e-06	4.53413e-05	-0.182257	0.246866	0.475277	0.1444	0.0396844	0.101538	-0.168301	0.305917	0.999867	0.192941	0.0136696	0.0479382	0.332197	0.0342317	0.104537	-0.0232598	0.717231	0.922323	18.005	18.2678	18.0625	19.8367	21.2155	21.1641	20.8427	18.898	18.5224	20.935	18.5108	19.5138	13.6248	17.1057	17.5058	23.7668	21.8877	24.161	24.4185	22.6386	22.7046	22.1042	22.1582	23.7492			protein_coding	Actin binding Calponin homology (CH) domain-containing protein; FUNCTIONS IN: actin binding; INVOLVED IN: biological_process unknown; EXPRESSED IN: 22 plant structures; EXPRESSED DURING: 13 growth stages; CONTAINS InterPro DOMAIN/s: Actinin-type, actin-binding, conserved site (InterPro:IPR001589), Calponin-homology (InterPro:IPR016146), Calponin-like actin-binding (InterPro:IPR001715); BEST Arabidopsis thaliana protein match is: fimbrin-like protein 2 (TAIR:AT5G35700.1); Has 1807 Blast hits to 1807 proteins in 277 species: Archae - 0; Bacteria - 0; Metazoa - 736; Fungi - 347; Plants - 385; Viruses - 0; Other Eukaryotes - 339 (source: NCBI BLink).
AT5G50000	0.01815	0.756637	0.937234	-0.121048	0.0641945	0.207522	0.232643	1.62306e-05	9.93787e-05	-0.094812	0.261369	0.491971	0.185728	0.00232204	0.00922249	0.0481139	0.598933	0.999867	0.374206	6.22232e-08	9.31056e-07	0.286439	0.000725722	0.00458343	-0.0346457	0.5395	0.844521	61.1586	57.6859	60.609	58.159	56.8585	58.3245	65.4923	61.3876	52.0294	49.7106	53.5218	53.3702	53.6225	55.8204	52.6045	63.4669	67.4594	69.5756	72.6445	74.3151	66.8131	74.4615	65.7998	66.9201			protein_coding	Protein kinase superfamily protein; FUNCTIONS IN: protein serine/threonine/tyrosine kinase activity, kinase activity; INVOLVED IN: protein amino acid phosphorylation; LOCATED IN: plasma membrane; EXPRESSED IN: 24 plant structures; EXPRESSED DURING: 13 growth stages; CONTAINS InterPro DOMAIN/s: Protein kinase, catalytic domain (InterPro:IPR000719), Serine-threonine/tyrosine-protein kinase (InterPro:IPR001245), Serine/threonine protein kinase-like, ATMRK (InterPro:IPR015783), Protein kinase-like domain (InterPro:IPR011009), Serine/threonine-protein kinase, active site (InterPro:IPR008271); BEST Arabidopsis thaliana protein match is: Protein kinase superfamily protein (TAIR:AT3G01490.1); Has 1807 Blast hits to 1807 proteins in 277 species: Archae - 0; Bacteria - 0; Metazoa - 736; Fungi - 347; Plants - 385; Viruses - 0; Other Eukaryotes - 339 (source: NCBI BLink).
AT3G14517	-0.907564	0.179699	1	-1.22544	0.113746	0.304452	-3.07065	0.00407612	0.0138863	0.316209	0.64639	0.813149	-1.10142	0.311731	0.488641	0.638332	0.428417	0.999867	-1.82747	0.169445	0.32986	-1.40708	0.173127	0.344892	1.05024	0.557445	1	0.12542	0.246922	0.068169	0.135204	0.095906	0.058157	0.109691	0.057179	0.025061	0.124402	0.050792	0.024732	0.071483	0.11246	0.087231	0.114305	0.056373	0	0	0.002694	0.073677	0	0	0.059774			transposable_element_gene	non-LTR retrotransposon family (LINE), has a 9.0e-38 P-value blast match to GB:NP_038605 L1 repeat, Tf subfamily, member 30 (LINE-element) (Mus musculus)
AT1G48620	-0.0939102	0.0341198	0.226706	0.0661831	0.33925	0.592386	-0.0434107	0.319818	0.48475	0.0121567	0.866905	0.938556	0.047984	0.361002	0.540114	-0.144092	0.113907	0.999867	-0.0886431	0.217535	0.393643	0.0427074	0.562885	0.738681	-0.00834741	0.875287	0.968015	82.7951	83.5269	82.8413	84.381	77.5431	75.6079	77.7114	83.7534	78.0188	78.5603	89.6748	87.4138	88.7039	72.0506	77.3181	78.1973	85.2149	81.67	80.3162	82.5741	83.3225	77.1694	79.8785	84.454	HON5	high mobility group A5	protein_coding	high mobility group A5 (HON5); FUNCTIONS IN: DNA binding; INVOLVED IN: DNA mediated transformation, nucleosome assembly; LOCATED IN: nucleolus, nucleus, chloroplast, nucleosome; EXPRESSED IN: 23 plant structures; EXPRESSED DURING: 13 growth stages; CONTAINS InterPro DOMAIN/s: Winged helix-turn-helix transcription repressor DNA-binding (InterPro:IPR011991), A.T hook-like (InterPro:IPR020478), AT hook, DNA-binding motif (InterPro:IPR017956), Histone H1/H5 (InterPro:IPR005818); BEST Arabidopsis thaliana protein match is: winged-helix DNA-binding transcription factor family protein (TAIR:AT3G18035.1); Has 6279 Blast hits to 5122 proteins in 583 species: Archae - 2; Bacteria - 683; Metazoa - 2480; Fungi - 1082; Plants - 1303; Viruses - 190; Other Eukaryotes - 539 (source: NCBI BLink).
AT1G22010	0.0730163	0.623073	0.888539	0.0530527	0.743243	0.883776	-0.568558	0.000391171	0.00175129	0.106845	0.470167	0.687256	-0.436187	0.0016752	0.00691668	0.130516	0.407141	0.999867	-0.601426	0.000440729	0.00266524	-0.535617	6.48975e-05	0.000574996	0.199852	0.180042	0.550173	23.6791	22.6233	20.5922	17.3063	22.0501	25.4781	23.0459	18.507	23.1294	23.5101	17.8624	19.0473	26.4353	19.8599	24.2245	25.3592	15.5784	11.3664	15.9965	14.9148	18.0401	15.7427	16.6817	15.527			protein_coding	unknown protein; Has 12 Blast hits to 12 proteins in 2 species: Archae - 0; Bacteria - 0; Metazoa - 0; Fungi - 0; Plants - 12; Viruses - 0; Other Eukaryotes - 0 (source: NCBI BLink).
AT4G31630	0.286717	0.756466	1	-0.722415	0.543338	0.762719	-0.406815	0.688727	0.805479	-0.813112	0.481386	0.695685	-4.50938	0.0102	0.0331715	0.193155	0.897806	0.999867	0.337898	0.818888	0.906667	-3.68797	0.0783788	0.194847	-3.83101	0.0480958	1	0.086617	0.131779	0.097564	0.062885	0	0.112652	0.211761	0.130608	0	0.115636	0	0.102196	0.065911	0.11676	0	0.051472	0.075906	0.056542	0.139209	0	0	0	0	0			protein_coding	Transcriptional factor B3 family protein; FUNCTIONS IN: DNA binding, sequence-specific DNA binding transcription factor activity; INVOLVED IN: regulation of transcription, DNA-dependent; LOCATED IN: cellular_component unknown; EXPRESSED IN: egg cell; CONTAINS InterPro DOMAIN/s: Transcriptional factor B3 (InterPro:IPR003340); BEST Arabidopsis thaliana protein match is: Transcriptional factor B3 family protein (TAIR:AT4G31615.1); Has 603 Blast hits to 448 proteins in 67 species: Archae - 0; Bacteria - 13; Metazoa - 36; Fungi - 35; Plants - 436; Viruses - 6; Other Eukaryotes - 77 (source: NCBI BLink).
AT1G15430	0.0832172	0.498548	0.828408	-0.363642	0.0869156	0.255613	0.0789328	0.473937	0.635329	-0.26585	0.0461424	0.157093	0.0193026	0.869437	0.930246	0.184704	0.405646	0.999867	0.462233	0.0212159	0.067959	0.292021	0.0284629	0.090581	0.018306	0.860189	0.963458	9.39013	11.017	12.6542	10.6178	11.3691	11.186	13.1713	10.6049	7.59821	11.7444	5.44015	7.62619	8.97663	11.1556	9.60719	8.45393	12.2544	11.8931	11.9848	10.8866	11.7166	13.3494	11.7255	10.1417			protein_coding	Protein of unknown function (DUF1644); CONTAINS InterPro DOMAIN/s: Protein of unknown function DUF1644 (InterPro:IPR012866); BEST Arabidopsis thaliana protein match is: Protein of unknown function (DUF1644) (TAIR:AT1G80220.1); Has 273 Blast hits to 249 proteins in 14 species: Archae - 0; Bacteria - 0; Metazoa - 0; Fungi - 0; Plants - 273; Viruses - 0; Other Eukaryotes - 0 (source: NCBI BLink).
AT3G28620	-0.268416	0.417756	0.779891	-1.17247	0.00377964	0.0249603	-1.39204	0.000963989	0.00394016	-0.0960018	0.781469	0.893092	-0.466254	0.331878	0.50991	0.811369	0.0585753	0.999867	-0.20119	0.697981	0.830257	-0.362551	0.469519	0.66407	0.65307	0.246887	1	1.3416	1.64755	1.18882	1.16518	1.21042	1.05023	1.30546	0.871988	0.56014	0.745652	0.544764	0.435353	0.780654	1.08397	1.11332	1.20693	0.714083	0.292234	0.429097	0.615861	0.678282	0.419747	0.482139	1.61932			protein_coding	Zinc finger, C3HC4 type (RING finger) family protein; FUNCTIONS IN: zinc ion binding; EXPRESSED IN: root; CONTAINS InterPro DOMAIN/s: Zinc finger, RING-type (InterPro:IPR001841), Zinc finger, C3HC4 RING-type (InterPro:IPR018957); BEST Arabidopsis thaliana protein match is: Zinc finger, C3HC4 type (RING finger) family protein (TAIR:AT5G43200.1); Has 7635 Blast hits to 7616 proteins in 271 species: Archae - 0; Bacteria - 6; Metazoa - 1933; Fungi - 653; Plants - 3895; Viruses - 30; Other Eukaryotes - 1118 (source: NCBI BLink).
AT4G09160	0.152131	0.0693332	0.342996	0.00351859	0.970192	0.986813	0.350821	3.34978e-05	0.000191523	-0.257129	0.0589785	0.185772	0.338084	5.26659e-06	3.94069e-05	-0.104524	0.469989	0.999867	0.367858	0.00117086	0.0061875	0.600963	7.38211e-07	1.10223e-05	0.132949	0.0870037	0.382253	39.4356	41.6672	37.0396	39.808	38.9676	43.7894	42.728	51.2524	43.0184	37.2353	35.4565	35.4849	28.701	37.1327	38.4352	42.7482	56.1505	54.5444	51.8623	42.8711	57.032	55.4034	55.9984	54.6848			protein_coding	SEC14 cytosolic factor family protein / phosphoglyceride transfer family protein; FUNCTIONS IN: transporter activity; INVOLVED IN: transport; LOCATED IN: chloroplast; CONTAINS InterPro DOMAIN/s: Cellular retinaldehyde-binding/triple function, C-terminal (InterPro:IPR001251), Cellular retinaldehyde-binding/triple function, N-terminal (InterPro:IPR008273), GOLD (InterPro:IPR009038), Phosphatidylinositol transfer protein-like, N-terminal (InterPro:IPR011074); BEST Arabidopsis thaliana protein match is: Sec14p-like phosphatidylinositol transfer family protein (TAIR:AT1G72160.1); Has 12185 Blast hits to 8606 proteins in 820 species: Archae - 53; Bacteria - 1604; Metazoa - 4851; Fungi - 2300; Plants - 1007; Viruses - 130; Other Eukaryotes - 2240 (source: NCBI BLink).
AT4G28280	-0.21885	0.307053	0.69607	-0.763343	0.000521193	0.00508609	0.436424	0.0883183	0.182555	-0.191169	0.442017	0.666127	0.833223	0.000724938	0.00331695	0.357031	0.161706	0.999867	1.22204	4.49252e-05	0.00036537	1.03009	4.64833e-05	0.000428534	0.170656	0.5283	0.838425	2.8373	2.6573	2.36777	2.49839	1.80493	1.92399	3.14158	2.33771	1.19783	1.40425	1.89769	1.29957	1.52512	1.73919	2.23367	2.25284	1.91135	3.79115	4.98912	3.32879	4.28723	5.60665	3.22898	2.84112	LLG3	LORELEI-LIKE-GPI ANCHORED PROTEIN 3	protein_coding	LORELEI-LIKE-GPI ANCHORED PROTEIN 3 (LLG3); BEST Arabidopsis thaliana protein match is: LORELEI-LIKE-GPI ANCHORED PROTEIN 2 (TAIR:AT2G20700.1); Has 124 Blast hits to 124 proteins in 16 species: Archae - 0; Bacteria - 0; Metazoa - 0; Fungi - 0; Plants - 124; Viruses - 0; Other Eukaryotes - 0 (source: NCBI BLink).
AT3G58280	-0.150193	0.608718	0.881116	-0.720524	0.0247505	0.10559	-0.584178	0.0492761	0.113767	-0.313687	0.312904	0.546649	-0.540197	0.0711733	0.161641	0.262435	0.436318	0.999867	0.157479	0.626668	0.781376	-0.218609	0.494463	0.685295	-0.110649	0.714845	0.921191	3.06239	2.38578	2.32395	4.32788	3.80896	2.75134	2.38391	2.096	1.89476	1.81258	1.12411	2.17898	2.59528	1.37122	2.7354	2.18125	1.30747	2.32754	2.23833	2.38978	1.583	2.60141	1.52389	1.84059			protein_coding	Arabidopsis phospholipase-like protein (PEARLI 4) with TRAF-like domain; CONTAINS InterPro DOMAIN/s: TRAF-like (InterPro:IPR008974), MATH (InterPro:IPR002083), Phospholipase-like, arabidopsis (InterPro:IPR007942); BEST Arabidopsis thaliana protein match is: TRAF-like superfamily protein (TAIR:AT3G58290.1); Has 439 Blast hits to 406 proteins in 25 species: Archae - 0; Bacteria - 7; Metazoa - 0; Fungi - 0; Plants - 425; Viruses - 0; Other Eukaryotes - 7 (source: NCBI BLink).
AT3G61840	0.175541	0.487538	0.822915	0.392756	0.254638	0.504882	0.00716815	0.977197	0.986902	0.414579	0.127054	0.311609	-0.354852	0.223368	0.384645	0.198373	0.576382	0.999867	-0.366928	0.280541	0.469038	-0.763758	0.0134271	0.0500298	-0.192895	0.497604	0.821734	3.20113	2.1526	2.81764	2.9262	2.77366	2.42745	3.40287	4.03311	3.44717	1.61052	5.30428	3.50222	4.46245	3.04934	3.58222	5.74813	2.4467	2.32325	3.2801	3.27431	1.53776	2.77974	3.36784	2.11954			protein_coding	Protein of unknown function (DUF688); CONTAINS InterPro DOMAIN/s: Protein of unknown function DUF688 (InterPro:IPR007789); BEST Arabidopsis thaliana protein match is: unknown protein (TAIR:AT2G46535.1); Has 49 Blast hits to 49 proteins in 7 species: Archae - 0; Bacteria - 0; Metazoa - 0; Fungi - 0; Plants - 49; Viruses - 0; Other Eukaryotes - 0 (source: NCBI BLink).
AT4G34390	0.334522	0.020944	0.165507	-0.121985	0.489983	0.723568	-0.0535196	0.65933	0.784894	-0.437903	0.00804198	0.044194	-0.0986685	0.338011	0.516448	0.0227735	0.905411	0.999867	0.0887292	0.533354	0.70978	0.345955	0.0176774	0.0625419	0.284145	7.60562e-05	0.00240834	10.2811	9.6713	14.6183	13.3574	14.3667	13.047	14.7395	18.6179	8.55564	13.802	10.4679	9.22495	10.5286	13.5121	12.115	8.36968	10.9553	12.4225	11.5244	12.0783	14.2832	15.5901	13.205	13.6579	XLG2	extra-large GTP-binding protein 2	protein_coding	extra-large GTP-binding protein 2 (XLG2); FUNCTIONS IN: guanyl nucleotide binding, signal transducer activity; INVOLVED IN: in 7 processes; LOCATED IN: nucleus; EXPRESSED IN: 28 plant structures; EXPRESSED DURING: 13 growth stages; CONTAINS InterPro DOMAIN/s: Guanine nucleotide binding protein (G-protein), alpha subunit (InterPro:IPR001019), G protein alpha subunit, helical insertion (InterPro:IPR011025); BEST Arabidopsis thaliana protein match is: extra-large G-protein 1 (TAIR:AT2G23460.1); Has 3202 Blast hits to 3201 proteins in 381 species: Archae - 0; Bacteria - 2; Metazoa - 2082; Fungi - 561; Plants - 350; Viruses - 0; Other Eukaryotes - 207 (source: NCBI BLink).
AT3G52905	0.0392285	0.751243	0.93499	-0.0142303	0.917417	0.965764	-0.253431	0.0559696	0.126357	-0.0467907	0.713328	0.853827	-0.321776	0.00808559	0.0271786	0.0109762	0.937846	0.999867	-0.218264	0.127382	0.269136	-0.268277	0.0339164	0.10381	-0.0346694	0.789453	0.943225	15.4288	14.3433	15.0098	18.0658	15.1073	16.3912	18.3823	15.0896	13.2483	17.1785	15.2184	13.9487	17.9381	13.9617	14.6802	16.2675	15.268	11.7158	13.7538	12.9352	11.695	13.4134	14.0439	12.7938			protein_coding	Polynucleotidyl transferase, ribonuclease H-like superfamily protein; FUNCTIONS IN: hydrolase activity, acting on ester bonds, nucleic acid binding; INVOLVED IN: DNA repair, response to DNA damage stimulus, nucleobase, nucleoside, nucleotide and nucleic acid metabolic process, DNA recombination; LOCATED IN: cytoplasm; CONTAINS InterPro DOMAIN/s: Resolvase, RNase H-like fold (InterPro:IPR006641), Polynucleotidyl transferase, ribonuclease H fold (InterPro:IPR012337), Resolvase, holliday junction-type, YqgF-like (InterPro:IPR005227); Has 4393 Blast hits to 4393 proteins in 1559 species: Archae - 0; Bacteria - 3177; Metazoa - 0; Fungi - 0; Plants - 26; Viruses - 0; Other Eukaryotes - 1190 (source: NCBI BLink).
AT1G23400	0.0573684	0.327384	0.712949	0.243243	0.00147197	0.0117129	-0.124677	0.0620789	0.137685	0.0959562	0.319795	0.55392	-0.227151	2.85486e-05	0.000183638	-0.0858243	0.431717	0.999867	-0.34696	9.00198e-06	8.67513e-05	-0.315785	0.000882832	0.00537914	-0.0505943	0.421906	0.777449	22.7476	25.3661	25.5451	25.5082	26.7339	26.0599	25.3145	25.7533	25.5288	28.7667	29.6918	28.2038	33.042	26.2018	27.1113	24.402	24.9273	23.3581	22.3136	22.1141	23.2933	22.31	21.1711	21.9316	CAF2		protein_coding	CAF2; FUNCTIONS IN: RNA binding; INVOLVED IN: Group II intron splicing; LOCATED IN: chloroplast; EXPRESSED IN: 22 plant structures; EXPRESSED DURING: 13 growth stages; CONTAINS InterPro DOMAIN/s: RNA-binding, CRM domain (InterPro:IPR001890); BEST Arabidopsis thaliana protein match is: RNA-binding CRS1 / YhbY (CRM) domain-containing protein (TAIR:AT2G20020.1); Has 265 Blast hits to 223 proteins in 15 species: Archae - 0; Bacteria - 0; Metazoa - 1; Fungi - 2; Plants - 261; Viruses - 0; Other Eukaryotes - 1 (source: NCBI BLink).
AT2G03610	1.32137	0.480358	1	1.19719	0.604158	1	1.12357	0.551092	1	-0.185752	0.886954	1	-1.28676	0.48594	0.658878	-0.0816953	0.958445	0.999867	-0.0683167	0.964841	0.983137	-1.08735	0.569792	0.743963	-1.09857	0.549338	1	0.15472	0	0	0	0.132918	0	0.202513	0.116593	0	0	0.141233	0.223429	0.104585	0.176973	0	0.116603	0.072532	0.074368	0	0.150355	0.212466	0	0	0			protein_coding	F-box family protein; CONTAINS InterPro DOMAIN/s: F-box domain, cyclin-like (InterPro:IPR001810); BEST Arabidopsis thaliana protein match is: Protein of unknown function (DUF295) (TAIR:AT2G04840.1); Has 201 Blast hits to 157 proteins in 4 species: Archae - 0; Bacteria - 0; Metazoa - 0; Fungi - 0; Plants - 201; Viruses - 0; Other Eukaryotes - 0 (source: NCBI BLink).
AT3G27600	0	1	1	4.60844	0.0120244	0.0614271	1.4279	0.685614	1	2.60311	0.451068	1	1.59947	0.649904	1	-2.09418	0.212205	0.999867	-3.19611	0.0564289	0.146192	-0.995254	0.751964	1	0.0995069	0.974115	1	0	0	0	0	0	0	0	0	0.289391	0.159217	0	0.320272	0.193688	0	0	0	0	0.089577	0	0	0	0	0.077478	0			protein_coding	SWAP (Suppressor-of-White-APricot)/surp RNA-binding domain-containing protein; FUNCTIONS IN: RNA binding; INVOLVED IN: RNA processing; LOCATED IN: cellular_component unknown; CONTAINS InterPro DOMAIN/s: SWAP/Surp (InterPro:IPR000061); BEST Arabidopsis thaliana protein match is: SWAP (Suppressor-of-White-APricot)/surp domain-containing protein / ubiquitin family protein (TAIR:AT1G14650.2); Has 104 Blast hits to 103 proteins in 35 species: Archae - 0; Bacteria - 0; Metazoa - 46; Fungi - 3; Plants - 53; Viruses - 0; Other Eukaryotes - 2 (source: NCBI BLink).
AT5G27885	0.767395	0.683401	1	-0.362111	0.866541	1	-1.77003	0.487614	1	0.0135476	0.99326	1	-3.18451	0.235756	1	1.14342	0.518027	0.999867	-1.3788	0.62169	1	-3.18637	0.173032	1	-0.648137	0.854476	1	0.013058	0	0	0.015767	0.02022	0	0.030272	0	0	0	0.014863	0.003733	0	0.032391	0.021216	0.000752	0.004245	0	0	0	0	0	0	0			transposable_element_gene	gypsy-like retrotransposon family, has a 9.4e-260 P-value blast match to GB:AAD27547 polyprotein (Gypsy_Ty3-element) (Oryza sativa subsp. indica)
AT5G66540	0.0020005	0.979621	0.996136	-0.0576228	0.499648	0.730626	-0.483553	8.09636e-09	8.98611e-08	-0.157389	0.0880801	0.245075	-0.548846	1.20458e-15	3.17008e-14	-0.093777	0.33937	0.999867	-0.405128	7.99858e-07	9.86087e-06	-0.385344	6.97611e-05	0.000612186	-0.0689825	0.366342	0.738017	32.3279	29.4094	29.8736	35.5599	33.7291	29.6436	32.2342	32.7057	29.4391	29.9052	28.5605	28.8905	30.0128	26.3785	25.5755	32.6495	21.2022	25.9102	22.3956	23.859	20.7694	21.4627	22.3264	22.8672			protein_coding	FUNCTIONS IN: molecular_function unknown; INVOLVED IN: rRNA processing; LOCATED IN: cytosol, nucleolus, nucleus; EXPRESSED IN: 22 plant structures; EXPRESSED DURING: 12 growth stages; CONTAINS InterPro DOMAIN/s: U3 small nucleolar ribonucleoprotein complex, subunit Mpp10p (InterPro:IPR012173), Mpp10 protein (InterPro:IPR007151); Has 30201 Blast hits to 17322 proteins in 780 species: Archae - 12; Bacteria - 1396; Metazoa - 17338; Fungi - 3422; Plants - 5037; Viruses - 0; Other Eukaryotes - 2996 (source: NCBI BLink).
AT3G18524	0.0440257	0.547908	0.853353	0.0118185	0.879921	0.950194	-0.17392	0.015735	0.0440046	-0.120658	0.245629	0.474003	-0.339804	2.82384e-06	2.2431e-05	-0.0840758	0.449522	0.999867	-0.164981	0.0290862	0.0875034	-0.2124	0.0467759	0.133038	-0.127526	0.0759772	0.354934	15.9633	15.1118	16.3404	17.6461	17.5725	16.4555	15.6851	17.8179	15.1302	16.4373	15.8369	15.2686	12.9603	16.4105	16.1538	16.2243	14.8242	15.7262	13.7315	14.4982	14.5674	13.3462	13.1521	12.2887	MSH2	MUTS homolog 2	protein_coding	MUTS homolog 2 (MSH2); FUNCTIONS IN: damaged DNA binding, protein binding, mismatched DNA binding, ATP binding; INVOLVED IN: mismatch repair, negative regulation of reciprocal meiotic recombination; LOCATED IN: plasma membrane; EXPRESSED IN: 21 plant structures; EXPRESSED DURING: 13 growth stages; CONTAINS InterPro DOMAIN/s: DNA mismatch repair protein MutS, clamp (InterPro:IPR007861), DNA mismatch repair protein MutS, connector (InterPro:IPR007860), DNA mismatch repair protein MutS, core (InterPro:IPR007696), DNA mismatch repair protein MutS, C-terminal (InterPro:IPR000432), DNA mismatch repair protein MutS-like, N-terminal (InterPro:IPR007695), DNA mismatch repair protein, MSH2 (InterPro:IPR011184); BEST Arabidopsis thaliana protein match is: homolog of DNA mismatch repair protein MSH3 (TAIR:AT4G25540.1); Has 13560 Blast hits to 13453 proteins in 2654 species: Archae - 128; Bacteria - 8942; Metazoa - 734; Fungi - 813; Plants - 457; Viruses - 3; Other Eukaryotes - 2483 (source: NCBI BLink).
AT5G04905	-0.206542	0.00108983	0.019631	-0.342812	4.89653e-05	0.000701037	-0.363978	5.89081e-07	4.85488e-06	-0.118598	0.34244	0.575078	-0.200769	0.00067299	0.00310737	0.0214275	0.876933	0.999867	-0.000625025	0.994174	0.997447	-0.0746702	0.554066	0.731363	-0.0490748	0.481833	0.814367	60.5929	51.8511	55.0941	54.3679	49.6039	45.8791	48.9384	49.154	42.1703	45.373	40.2026	39.5002	41.7064	49.7165	50.7642	35.1615	44.2734	44.9488	47.0268	39.5231	45.4355	40.652	39.8002	42.3941			antisense_long_noncoding_rna
AT3G60330	0.153369	0.426571	0.785929	-0.585941	0.00261922	0.0185486	1.03644	1.39065e-08	1.49236e-07	-0.532483	0.0280317	0.111037	0.758433	0.000147324	0.000801863	0.211275	0.381227	0.999867	1.64396	9.08132e-17	4.18396e-15	1.29555	1.66438e-07	2.89954e-06	-0.132278	0.483015	0.814593	4.21507	3.59948	2.56277	3.32881	3.48809	2.87652	5.03643	3.99832	1.99607	1.99063	1.95911	2.79061	1.83324	2.43708	2.45689	3.79261	5.0611	7.1882	9.28483	7.23217	5.93629	9.15822	6.15067	4.80848	HA7	H(+)-ATPase 7	protein_coding	H(+)-ATPase 7 (HA7); FUNCTIONS IN: hydrogen-exporting ATPase activity, phosphorylative mechanism; INVOLVED IN: cation transport, metabolic process, ATP biosynthetic process; LOCATED IN: plasma membrane; EXPRESSED IN: 7 plant structures; EXPRESSED DURING: L mature pollen stage, M germinated pollen stage, 4 anthesis, petal differentiation and expansion stage; CONTAINS InterPro DOMAIN/s: ATPase, P-type, ATPase-associated domain (InterPro:IPR008250), ATPase, P-type cation-transporter, N-terminal (InterPro:IPR004014), Haloacid dehalogenase-like hydrolase (InterPro:IPR005834), ATPase, P-type, H+ transporting proton pump (InterPro:IPR000695), ATPase, P-type, K/Mg/Cd/Cu/Zn/Na/Ca/Na/H-transporter (InterPro:IPR001757), ATPase, P-type, plasma-membrane proton-efflux (InterPro:IPR006534), ATPase, P-type phosphorylation site (InterPro:IPR018303); BEST Arabidopsis thaliana protein match is: H(+)-ATPase 11 (TAIR:AT5G62670.1); Has 36630 Blast hits to 33048 proteins in 3192 species: Archae - 688; Bacteria - 23362; Metazoa - 3842; Fungi - 2517; Plants - 1863; Viruses - 3; Other Eukaryotes - 4355 (source: NCBI BLink).
AT4G30720	0.0750558	0.151529	0.51032	0.0874547	0.341132	0.594061	-0.595308	1.24305e-23	5.10623e-22	-0.220833	0.0246156	0.100875	-0.570901	2.79816e-16	7.82463e-15	-0.228984	0.0680225	0.999867	-0.661975	5.34956e-12	1.48338e-10	-0.343216	0.00165444	0.00915907	0.0934441	0.206874	0.58854	40.1017	37.7617	38.0968	40.3221	42.1265	40.0524	40.2052	43.3704	44.0777	39.5135	39.7851	35.1631	32.8953	38.6311	38.9325	31.0607	28.0589	26.3784	25.5124	25.4793	24.5294	29.0118	28.9821	28.8724	PDE327	PIGMENT DEFECTIVE 327	protein_coding	FAD/NAD(P)-binding oxidoreductase family protein; FUNCTIONS IN: oxidoreductase activity, FAD binding; INVOLVED IN: photosynthesis; LOCATED IN: chloroplast; EXPRESSED IN: 18 plant structures; EXPRESSED DURING: 11 growth stages; CONTAINS InterPro DOMAIN/s: Adrenodoxin reductase (InterPro:IPR000759), FAD dependent oxidoreductase (InterPro:IPR006076), Pyridine nucleotide-disulphide oxidoreductase, NAD-binding region (InterPro:IPR001327); Has 2466 Blast hits to 2466 proteins in 951 species: Archae - 126; Bacteria - 2117; Metazoa - 0; Fungi - 2; Plants - 26; Viruses - 0; Other Eukaryotes - 195 (source: NCBI BLink).
AT1G79640	0.00860055	0.904291	0.977972	-0.210627	0.0639612	0.206923	0.155774	0.0204681	0.0549804	0.0359306	0.642369	0.810501	0.242892	0.000303962	0.00153106	0.258292	0.0289614	0.890626	0.386463	0.000131962	0.000939074	0.213797	0.0138445	0.0512789	0.0899156	0.146684	0.500688	31.8746	31.8872	34.7155	28.6127	30.3892	33.7531	31.4826	32.4737	21.1641	27.5289	27.4002	29.6928	37.0825	31.856	30.1246	31.9107	37.0122	35.3524	36.2223	34.8532	38.2535	42.0529	37.9565	33.9904			protein_coding	Protein kinase superfamily protein; FUNCTIONS IN: protein serine/threonine kinase activity, protein kinase activity, kinase activity, ATP binding; INVOLVED IN: protein amino acid phosphorylation; LOCATED IN: cellular_component unknown; EXPRESSED IN: 23 plant structures; EXPRESSED DURING: 14 growth stages; CONTAINS InterPro DOMAIN/s: Protein kinase, ATP binding site (InterPro:IPR017441), Protein kinase, catalytic domain (InterPro:IPR000719), Serine/threonine-protein kinase domain (InterPro:IPR002290), Tyrosine-protein kinase, catalytic domain (InterPro:IPR020635), Serine/threonine-protein kinase-like domain (InterPro:IPR017442), Protein kinase-like domain (InterPro:IPR011009); BEST Arabidopsis thaliana protein match is: Protein kinase superfamily protein (TAIR:AT5G14720.1); Has 121160 Blast hits to 119540 proteins in 3705 species: Archae - 140; Bacteria - 14014; Metazoa - 45302; Fungi - 11299; Plants - 30637; Viruses - 505; Other Eukaryotes - 19263 (source: NCBI BLink).
AT1G01715	-0.0343259	0.85225	0.964295	-0.182407	0.32554	0.579253	-0.225685	0.238452	0.390853	0.173572	0.239733	0.466746	-0.0544095	0.742932	0.854487	0.326072	0.0278263	0.883953	-0.0226332	0.896758	0.950272	-0.222235	0.137777	0.292836	0.131543	0.452025	0.797724	5.09812	8.2923	7.25413	7.05504	5.76865	6.85633	6.69034	7.95528	5.60419	6.06095	5.65627	6.00227	7.94191	7.54262	7.57428	7.56762	5.28251	7.48478	6.06968	5.3369	7.85579	5.86839	5.98469	6.5513			protein_coding
AT2G44195	-0.133696	0.672647	0.908195	0.100675	0.760933	0.892913	-0.379633	0.245569	0.399443	0.473647	0.0408363	0.144327	0.230605	0.387415	0.565999	0.244213	0.331822	0.999867	-0.460346	0.0993122	0.224438	-0.235571	0.339272	0.542537	0.471949	0.0899419	0.389189	1.36923	1.89159	2.54631	3.33336	2.10262	2.2696	1.94839	2.03784	2.69551	2.03973	2.00224	2.66816	2.98329	3.16634	2.68016	2.87031	2.00528	1.82262	1.71903	1.60249	2.47713	3.24339	2.00649	2.16004			protein_coding	CBF1-interacting co-repressor CIR, N-terminal;Pre-mRNA splicing factor; CONTAINS InterPro DOMAIN/s: CBF1-interacting co-repressor CIR, N-terminal (InterPro:IPR019339), Pre-mRNA splicing factor (InterPro:IPR022209); BEST Arabidopsis thaliana protein match is: CBF1-interacting co-repressor CIR, N-terminal;Pre-mRNA splicing factor (TAIR:AT2G44200.1); Has 245 Blast hits to 245 proteins in 113 species: Archae - 0; Bacteria - 0; Metazoa - 95; Fungi - 66; Plants - 52; Viruses - 0; Other Eukaryotes - 32 (source: NCBI BLink).
AT5G44500	-0.0930545	0.265424	0.655921	0.199037	0.0411753	0.151161	-0.260104	0.00286193	0.0102	0.176226	0.0448964	0.154318	-0.187935	0.0556205	0.132549	-0.111798	0.278371	0.999867	-0.438062	5.53893e-05	0.000437535	-0.357352	0.000123896	0.00100822	-0.0260732	0.792184	0.944037	17.1683	18.3923	17.3033	18.0428	16.9116	17.7872	14.9831	16.7742	17.4883	18.7834	21.9522	19.404	19.0152	18.1727	18.2007	19.8265	15.6825	13.3733	15.3395	15.8407	13.5464	14.2578	14.5963	16.1539			protein_coding	Small nuclear ribonucleoprotein family protein; FUNCTIONS IN: molecular_function unknown; LOCATED IN: nucleolus, nucleus, small nucleolar ribonucleoprotein complex; EXPRESSED IN: 7 plant structures; EXPRESSED DURING: 6 growth stages; CONTAINS InterPro DOMAIN/s: Like-Sm ribonucleoprotein (LSM) domain (InterPro:IPR001163), Small ribonucleoprotein associated, SmB/SmN (InterPro:IPR017131), Like-Sm ribonucleoprotein (LSM) domain, eukaryotic/archaea-type (InterPro:IPR006649), Like-Sm ribonucleoprotein (LSM)-related domain (InterPro:IPR010920); BEST Arabidopsis thaliana protein match is: small nuclear ribonucleoprotein associated protein B (TAIR:AT4G20440.4); Has 60118 Blast hits to 30363 proteins in 1233 species: Archae - 62; Bacteria - 7735; Metazoa - 31237; Fungi - 6515; Plants - 7441; Viruses - 1395; Other Eukaryotes - 5733 (source: NCBI BLink).
AT5G49270	-0.234493	0.03237	0.218697	-0.724442	9.34463e-05	0.00121612	-0.451237	6.58449e-05	0.000354609	-0.145407	0.421693	0.648106	-0.160228	0.153945	0.292529	0.350079	0.136547	0.999867	0.293253	0.135747	0.282069	-0.00715563	0.966305	0.986141	0.0511013	0.65243	0.897612	8.37325	9.02031	8.82341	7.83371	8.52217	7.10532	6.86768	6.64522	4.30434	5.87046	3.33019	6.22992	5.67888	5.77843	8.91934	5.81375	6.79005	6.33825	5.32929	6.91987	6.15385	6.56996	6.56656	6.74407	SHV2	SHAVEN 2	protein_coding	SHAVEN 2 (SHV2); CONTAINS InterPro DOMAIN/s: Glycosyl-phosphatidyl inositol-anchored, plant (InterPro:IPR006918); BEST Arabidopsis thaliana protein match is: COBRA-like protein-7 precursor (TAIR:AT4G16120.1); Has 1807 Blast hits to 1807 proteins in 277 species: Archae - 0; Bacteria - 0; Metazoa - 736; Fungi - 347; Plants - 385; Viruses - 0; Other Eukaryotes - 339 (source: NCBI BLink).
AT4G37480	0.0573301	0.540616	0.848586	0.37716	0.000701458	0.0064883	-0.179519	0.0417667	0.0994588	0.112888	0.213672	0.434816	-0.174211	0.0634578	0.147414	-0.202646	0.0677023	0.999867	-0.534899	1.28136e-06	1.51559e-05	-0.281074	0.000713039	0.00451574	0.0564693	0.525309	0.836986	12.9242	12.8525	12.5232	14.242	12.4529	14.7173	13.0593	14.8245	13.4972	16.4635	17.4687	17.8668	15.1494	14.9995	14.3969	14.8124	12.3481	12.4016	11.3612	11.2485	13.1269	11.396	12.3195	11.9545			protein_coding	Chaperone DnaJ-domain superfamily protein; FUNCTIONS IN: heat shock protein binding; INVOLVED IN: protein folding; LOCATED IN: mitochondrion; EXPRESSED IN: 22 plant structures; EXPRESSED DURING: 13 growth stages; CONTAINS InterPro DOMAIN/s: Molecular chaperone, heat shock protein, Hsp40, DnaJ (InterPro:IPR015609), Heat shock protein DnaJ, N-terminal (InterPro:IPR001623), Heat shock protein DnaJ, conserved site (InterPro:IPR018253); BEST Arabidopsis thaliana protein match is: Molecular chaperone Hsp40/DnaJ family protein (TAIR:AT3G17830.1); Has 20733 Blast hits to 20731 proteins in 3179 species: Archae - 168; Bacteria - 8743; Metazoa - 3732; Fungi - 1762; Plants - 1875; Viruses - 8; Other Eukaryotes - 4445 (source: NCBI BLink).
AT5G50160	-0.37804	5.51073e-10	1.82324e-07	0.736845	1.27178e-24	3.37508e-22	-0.472168	4.16185e-11	6.26402e-10	0.87481	3.13492e-16	3.52904e-14	-0.158491	0.0194759	0.0566777	-0.2367	0.038524	0.967361	-1.18829	8.97348e-46	6.03732e-43	-1.02713	2.26121e-20	4.66957e-18	-0.0704072	0.355426	0.730921	21.5752	22.1925	20.9008	20.9409	15.7352	16.853	16.5934	16.8151	35.4958	32.8239	33.1703	33.8746	34.9998	27.1738	25.4437	33.0573	14.1277	16.9612	15.399	16.1111	15.4304	15.7178	13.7775	14.2319	FRO8	ferric reduction oxidase 8	protein_coding	ferric reduction oxidase 8 (FRO8); FUNCTIONS IN: oxidoreductase activity, ferric-chelate reductase activity; INVOLVED IN: oxidation reduction; LOCATED IN: mitochondrion, plasma membrane, membrane; EXPRESSED IN: 20 plant structures; EXPRESSED DURING: 13 growth stages; CONTAINS InterPro DOMAIN/s: Ferredoxin reductase-type FAD-binding domain (InterPro:IPR017927), Ferric reductase, NAD binding (InterPro:IPR013121), Cytochrome b245, heavy chain (InterPro:IPR000778), FAD-binding 8 (InterPro:IPR013112), Riboflavin synthase-like beta-barrel (InterPro:IPR017938), Ferric reductase-like transmembrane component, N-terminal (InterPro:IPR013130); BEST Arabidopsis thaliana protein match is: ferric reduction oxidase 1 (TAIR:AT1G01590.1); Has 30201 Blast hits to 17322 proteins in 780 species: Archae - 12; Bacteria - 1396; Metazoa - 17338; Fungi - 3422; Plants - 5037; Viruses - 0; Other Eukaryotes - 2996 (source: NCBI BLink).
AT5G61030	-0.180965	0.0495664	0.281531	-0.293416	0.0124082	0.0630625	-0.637244	2.80797e-15	6.51117e-14	-0.139668	0.145912	0.340559	-0.551627	4.7889e-10	6.91194e-09	-0.0230521	0.846261	0.999867	-0.323004	0.00304789	0.0139234	-0.405141	9.3058e-06	0.00010319	-0.100556	0.181086	0.550975	103.144	104.683	87.2864	110.979	101.206	93.3132	84.2274	82.3676	93.2738	79.3362	72.4997	71.6422	82.7029	75.9824	77.0392	90.9902	70.9512	67.2719	62.0068	66.0613	60.0696	57.2554	60.5978	68.0886	GR-RBP3	glycine-rich RNA-binding protein 3	protein_coding	glycine-rich RNA-binding protein 3 (GR-RBP3); FUNCTIONS IN: RNA binding, copper ion binding, ATP binding; INVOLVED IN: response to cold; LOCATED IN: mitochondrion; EXPRESSED IN: 19 plant structures; EXPRESSED DURING: 9 growth stages; CONTAINS InterPro DOMAIN/s: RNA recognition motif, glycine rich protein (InterPro:IPR015465), RNA recognition motif, RNP-1 (InterPro:IPR000504), Nucleotide-binding, alpha-beta plait (InterPro:IPR012677); BEST Arabidopsis thaliana protein match is: glycine-rich RNA-binding protein 5 (TAIR:AT1G74230.1); Has 1807 Blast hits to 1807 proteins in 277 species: Archae - 0; Bacteria - 0; Metazoa - 736; Fungi - 347; Plants - 385; Viruses - 0; Other Eukaryotes - 339 (source: NCBI BLink).
AT5G15170	0.0277379	0.755538	0.936963	0.286359	0.0039083	0.0256064	0.125364	0.0980193	0.198194	0.151055	0.0924147	0.253577	0.151068	0.0713517	0.161964	-0.103693	0.299634	0.999867	-0.140411	0.14902	0.301571	0.00602143	0.933171	0.969259	0.0474213	0.501747	0.823765	11.1597	12.4541	12.6127	11.9409	11.0692	13.5271	11.8323	12.9473	15.5455	12.8969	13.6155	13.9942	14.0831	13.3401	13.0492	14.1867	12.497	14.1318	13.586	13.3253	14.1888	13.2859	14.1147	13.2762	TDP1	tyrosyl-DNA phosphodiesterase 1	protein_coding	tyrosyl-DNA phosphodiesterase-related; FUNCTIONS IN: 3'-tyrosyl-DNA phosphodiesterase activity; INVOLVED IN: DNA repair; LOCATED IN: nucleus; EXPRESSED IN: 15 plant structures; EXPRESSED DURING: 6 growth stages; CONTAINS InterPro DOMAIN/s: Tyrosyl-DNA phosphodiesterase (InterPro:IPR010347), SMAD/FHA domain (InterPro:IPR008984); BEST Arabidopsis thaliana protein match is: forkhead-associated domain-containing protein / FHA domain-containing protein (TAIR:AT5G07400.1); Has 30201 Blast hits to 17322 proteins in 780 species: Archae - 12; Bacteria - 1396; Metazoa - 17338; Fungi - 3422; Plants - 5037; Viruses - 0; Other Eukaryotes - 2996 (source: NCBI BLink).
AT4G33920	0.086571	0.313242	0.700112	-0.126994	0.43295	0.678663	-0.156723	0.115526	0.225478	-0.0929971	0.514441	0.720475	-0.0143216	0.876431	0.934115	0.124672	0.527447	0.999867	-0.00910471	0.956821	0.978721	0.0864005	0.562188	0.738298	0.223409	0.0322425	0.217294	23.2512	25.5488	28.8726	27.1067	27.7877	24.8634	29.205	29.7174	17.9482	31.6576	21.7761	20.2687	25.9547	30.3962	28.5614	19.3958	20.2323	24.9094	26.1115	23.0167	32.1713	27.2968	26.7464	23.6166			protein_coding	Protein phosphatase 2C family protein; FUNCTIONS IN: protein serine/threonine phosphatase activity, catalytic activity; INVOLVED IN: protein amino acid dephosphorylation; LOCATED IN: mitochondrion, protein serine/threonine phosphatase complex; EXPRESSED IN: 23 plant structures; EXPRESSED DURING: 13 growth stages; CONTAINS InterPro DOMAIN/s: Protein phosphatase 2C, manganese/magnesium aspartate binding site (InterPro:IPR000222), Protein phosphatase 2C-related (InterPro:IPR001932), Protein phosphatase 2C (InterPro:IPR015655), Protein phosphatase 2C, N-terminal (InterPro:IPR014045); BEST Arabidopsis thaliana protein match is: Protein phosphatase 2C family protein (TAIR:AT3G51370.1); Has 5306 Blast hits to 5302 proteins in 304 species: Archae - 0; Bacteria - 42; Metazoa - 1364; Fungi - 564; Plants - 2405; Viruses - 3; Other Eukaryotes - 928 (source: NCBI BLink).
AT5G61290	-0.308329	0.1965	0.57508	-1.08564	1.90311e-06	4.30491e-05	-0.891961	1.3649e-05	8.48184e-05	-0.394384	0.192725	0.407383	-0.578344	0.0470337	0.116153	0.388383	0.190838	0.999867	0.213996	0.437217	0.627262	-0.176259	0.537708	0.71889	0.00313468	0.990428	0.998877	2.59778	2.77632	2.67824	2.90698	2.84163	2.507	2.26106	1.2774	1.39327	1.13611	0.880578	1.50333	1.39678	2.29381	1.68638	1.3255	1.37442	1.38714	1.91542	1.30457	1.29943	1.39826	1.19563	2.0345			protein_coding	Flavin-binding monooxygenase family protein; FUNCTIONS IN: NADP or NADPH binding, monooxygenase activity, FAD binding, flavin-containing monooxygenase activity; INVOLVED IN: oxidation reduction; LOCATED IN: cellular_component unknown; EXPRESSED IN: 11 plant structures; EXPRESSED DURING: 4 anthesis, C globular stage; CONTAINS InterPro DOMAIN/s: Flavin-containing monooxygenase FMO (InterPro:IPR000960), Flavin-containing monooxygenase-like (InterPro:IPR020946); BEST Arabidopsis thaliana protein match is: Flavin-binding monooxygenase family protein (TAIR:AT5G07800.1); Has 1807 Blast hits to 1807 proteins in 277 species: Archae - 0; Bacteria - 0; Metazoa - 736; Fungi - 347; Plants - 385; Viruses - 0; Other Eukaryotes - 339 (source: NCBI BLink).
AT1G77510	-0.0143312	0.852726	0.964487	-0.182011	0.0920772	0.265485	-0.273506	0.000674963	0.00286314	-0.134974	0.177422	0.385288	-0.225089	7.1472e-06	5.20267e-05	0.0363209	0.77086	0.999867	-0.0707132	0.443452	0.633267	-0.0842815	0.411899	0.612827	0.0280058	0.613883	0.882474	66.5249	57.3916	52.3077	56.5197	59.4264	56.9735	59.5311	56.1004	47.7378	43.0263	50.6732	54.6642	51.286	50.0178	46.009	63.2352	49.1843	46.2048	51.2035	49.6725	49.4517	49.2644	48.7533	50.8327	PDIL1-2	PDI-like 1-2	protein_coding	PDI-like 1-2 (PDIL1-2); FUNCTIONS IN: protein disulfide isomerase activity; INVOLVED IN: response to cadmium ion, response to salt stress, response to endoplasmic reticulum stress; LOCATED IN: endoplasmic reticulum, plasma membrane, chloroplast; EXPRESSED IN: 28 plant structures; EXPRESSED DURING: 15 growth stages; CONTAINS InterPro DOMAIN/s: Thioredoxin fold (InterPro:IPR012335), Disulphide isomerase (InterPro:IPR005788), Thioredoxin domain (InterPro:IPR013766), Thioredoxin, conserved site (InterPro:IPR017937), Thioredoxin-like subdomain (InterPro:IPR006662), Protein disulphide isomerase (InterPro:IPR005792), Thioredoxin-like (InterPro:IPR017936), Thioredoxin-like fold (InterPro:IPR012336); BEST Arabidopsis thaliana protein match is: PDI-like 1-1 (TAIR:AT1G21750.1); Has 30299 Blast hits to 17128 proteins in 2902 species: Archae - 354; Bacteria - 14610; Metazoa - 5224; Fungi - 1567; Plants - 2445; Viruses - 29; Other Eukaryotes - 6070 (source: NCBI BLink).
AT3G10430	0.391123	0.253384	0.641895	-0.158599	0.684329	0.851408	-0.367183	0.346489	0.513262	-0.187959	0.467907	0.685662	-0.179711	0.500203	0.671738	0.366413	0.232933	0.999867	-0.189363	0.561874	0.732641	0.0137246	0.966476	0.986203	0.573433	0.0770626	0.357308	1.00023	1.8647	3.28883	3.52058	3.15178	3.30576	2.68141	3.60764	2.46435	1.42877	1.87004	2.4677	4.2432	2.04977	2.29013	2.67215	2.85017	1.22222	1.93912	1.60769	3.7577	3.69287	1.80863	2.03408			protein_coding	F-box and associated interaction domains-containing protein; CONTAINS InterPro DOMAIN/s: F-box domain, cyclin-like (InterPro:IPR001810), F-box domain, Skp2-like (InterPro:IPR022364), F-box associated domain, type 1 (InterPro:IPR006527), F-box associated interaction domain (InterPro:IPR017451); BEST Arabidopsis thaliana protein match is: F-box and associated interaction domains-containing protein (TAIR:AT4G04690.1); Has 1931 Blast hits to 1909 proteins in 49 species: Archae - 0; Bacteria - 0; Metazoa - 0; Fungi - 0; Plants - 1929; Viruses - 0; Other Eukaryotes - 2 (source: NCBI BLink).
AT5G34780	-0.320644	0.18787	0.563802	0.617536	0.0102898	0.0544596	-0.497735	0.0638918	0.141015	0.934033	5.64633e-06	0.00011367	-0.712376	0.0117531	0.0373351	-0.00107572	0.995923	0.999867	-1.09545	1.57416e-05	0.000143472	-1.63701	3.32009e-11	1.3343e-09	-0.542494	0.0766153	0.356382	2.30985	3.09312	2.04309	2.12878	2.14526	1.66548	1.81066	2.12464	4.0431	3.18379	2.84968	4.07308	4.08765	3.87739	3.01534	3.79632	1.75452	2.26775	1.64866	1.29135	1.02033	1.33228	0.841917	1.46025			protein_coding	Thiamin diphosphate-binding fold (THDP-binding) superfamily protein; FUNCTIONS IN: oxidoreductase activity, acting on the aldehyde or oxo group of donors, disulfide as acceptor, 2-dehydropantoate 2-reductase activity; INVOLVED IN: pantothenate biosynthetic process, metabolic process; LOCATED IN: endomembrane system; CONTAINS InterPro DOMAIN/s: Dehydrogenase, E1 component (InterPro:IPR001017); BEST Arabidopsis thaliana protein match is: Thiamin diphosphate-binding fold (THDP-binding) superfamily protein (TAIR:AT1G21400.1); Has 8440 Blast hits to 8438 proteins in 1755 species: Archae - 123; Bacteria - 5526; Metazoa - 482; Fungi - 237; Plants - 202; Viruses - 0; Other Eukaryotes - 1870 (source: NCBI BLink).
AT4G08360	0.120512	0.834533	0.958903	-0.447409	0.403153	0.653195	-0.163339	0.794903	0.879099	0.152639	0.816098	0.911657	-0.143054	0.799651	0.889322	0.719902	0.240114	0.999867	0.304092	0.647326	0.795044	-0.281324	0.625109	0.784924	0.131439	0.829268	1	1.01461	0.623415	0.896787	0.418844	0.509884	0.424146	1.71971	0.550959	0.541251	0.724568	0.466984	0.410069	1.15439	0.578684	1.69243	0.312759	0.85272	0.295049	0.2269	1.35876	0.423107	0.939526	0.786283	0.776033			protein_coding	KOW domain-containing protein; BEST Arabidopsis thaliana protein match is: global transcription factor group A2 (TAIR:AT4G08350.1); Has 122 Blast hits to 122 proteins in 39 species: Archae - 0; Bacteria - 0; Metazoa - 70; Fungi - 0; Plants - 47; Viruses - 0; Other Eukaryotes - 5 (source: NCBI BLink).
AT1G17110	-0.069005	0.322101	0.708577	-0.0386794	0.671983	0.845131	0.0577828	0.422054	0.588843	0.100859	0.174102	0.381615	0.0094434	0.84785	0.917361	0.0747937	0.436023	0.999867	0.116991	0.135651	0.281912	-0.0843441	0.270137	0.4693	-0.122876	0.0317202	0.215502	41.2388	43.0058	50.3804	48.9792	43.4973	42.4918	45.6078	44.745	40.1054	47.6935	42.5519	41.089	47.6138	48.4219	50.3764	42.1174	49.6811	52.6897	46.1778	47.3682	45.9057	47.375	42.5622	41.9944	UBP15	ubiquitin-specific protease 15	protein_coding	ubiquitin-specific protease 15 (UBP15); CONTAINS InterPro DOMAIN/s: Zinc finger, MYND-type (InterPro:IPR002893), Peptidase C19, ubiquitin carboxyl-terminal hydrolase 2, conserved site (InterPro:IPR018200), Peptidase C19, ubiquitin carboxyl-terminal hydrolase 2 (InterPro:IPR001394); BEST Arabidopsis thaliana protein match is: ubiquitin-specific protease 18 (TAIR:AT4G31670.1); Has 7942 Blast hits to 7177 proteins in 265 species: Archae - 0; Bacteria - 54; Metazoa - 4137; Fungi - 1242; Plants - 1075; Viruses - 7; Other Eukaryotes - 1427 (source: NCBI BLink).
AT3G61800	0.0180433	0.815061	0.955508	-0.136391	0.149771	0.363103	-0.175763	0.00680088	0.0215235	-0.168689	0.137543	0.327762	-0.162978	0.0244668	0.0683395	-0.010655	0.933017	0.999867	-0.018775	0.83864	0.918467	0.0126229	0.903677	0.953058	0.0248965	0.688696	0.912235	10.3849	9.8502	10.9946	11.2116	10.2885	10.6464	10.7658	12.4402	8.63849	10.1536	8.61538	10.0154	11.0565	7.82069	9.26298	9.85886	9.44229	9.7745	9.46827	9.46513	9.28554	9.93629	9.52457	9.17972			protein_coding	CONTAINS InterPro DOMAIN/s: Protein of unknown function DUF2043 (InterPro:IPR018610), ENTH/VHS (InterPro:IPR008942); Has 308 Blast hits to 279 proteins in 95 species: Archae - 2; Bacteria - 30; Metazoa - 120; Fungi - 19; Plants - 44; Viruses - 2; Other Eukaryotes - 91 (source: NCBI BLink).
AT3G63520	0.0104472	0.854502	0.965077	0.674739	8.01857e-13	6.53209e-11	0.0104852	0.849146	0.913231	0.437586	5.24463e-11	3.01117e-09	-0.0505794	0.219533	0.379673	-0.223022	0.0289246	0.890626	-0.644122	5.53806e-13	1.72873e-11	-0.480843	2.40095e-16	2.68566e-14	-0.0562664	0.160507	0.523819	116.892	120.354	133.371	116.778	122.827	119.351	130.372	121.473	208.953	169.331	186.516	177.739	175.384	166.053	172.856	152.216	120.851	122.911	128.908	127.406	121.38	121.393	117.758	116.143	CCD1	carotenoid cleavage dioxygenase 1	protein_coding	carotenoid cleavage dioxygenase 1 (CCD1); FUNCTIONS IN: 9-cis-epoxycarotenoid dioxygenase activity; INVOLVED IN: response to water deprivation, carotene catabolic process, xanthophyll catabolic process, carotenoid catabolic process; LOCATED IN: plasma membrane, vacuole, cytoplasm; EXPRESSED IN: 25 plant structures; EXPRESSED DURING: 13 growth stages; CONTAINS InterPro DOMAIN/s: Carotenoid oxygenase (InterPro:IPR004294); BEST Arabidopsis thaliana protein match is: nine-cis-epoxycarotenoid dioxygenase 4 (TAIR:AT4G19170.1); Has 2926 Blast hits to 2896 proteins in 500 species: Archae - 16; Bacteria - 808; Metazoa - 317; Fungi - 194; Plants - 866; Viruses - 0; Other Eukaryotes - 725 (source: NCBI BLink).
AT3G07570	-0.0740357	0.341407	0.724894	-0.35537	9.21768e-05	0.00120264	-0.0741084	0.373657	0.540661	-0.300703	0.00988589	0.0515158	0.0978802	0.319551	0.496662	-0.0156276	0.903553	0.999867	0.302	0.00127173	0.00663688	0.40471	0.00298808	0.0148662	0.0924924	0.353046	0.728995	21.104	20.1054	18.6982	19.9517	18.5584	20.0022	18.4242	19.365	14.7832	15.3339	14.0548	15.538	13.4978	16.1794	13.8086	18.1516	19.7119	17.8491	19.6281	20.0856	18.9578	19.1134	19.7819	23.7234			protein_coding	Cytochrome b561/ferric reductase transmembrane with DOMON related domain; FUNCTIONS IN: dopamine beta-monooxygenase activity; INVOLVED IN: histidine catabolic process; LOCATED IN: membrane; CONTAINS InterPro DOMAIN/s: Cytochrome b561, eukaryote (InterPro:IPR004877), DOMON related (InterPro:IPR005018), Cytochrome b561/ferric reductase transmembrane (InterPro:IPR006593), DOMON (InterPro:IPR013050); BEST Arabidopsis thaliana protein match is: Cytochrome b561/ferric reductase transmembrane with DOMON related domain (TAIR:AT3G61750.1); Has 561 Blast hits to 559 proteins in 100 species: Archae - 0; Bacteria - 4; Metazoa - 121; Fungi - 31; Plants - 384; Viruses - 0; Other Eukaryotes - 21 (source: NCBI BLink).
AT5G67560	0.0106783	0.868378	0.967456	0.00326815	0.971223	0.987254	0.0274093	0.63874	0.769872	-0.0951672	0.211739	0.432144	0.00393163	0.947297	0.972775	-0.0835379	0.408155	0.999867	0.0454174	0.601371	0.762743	0.10613	0.103692	0.237762	-0.0185159	0.722225	0.924996	45.44	43.7695	43.5816	47.7237	47.4766	43.5526	48.4944	43.6066	41.477	42.3157	48.971	40.0864	46.0942	39.0972	42.2746	43.4135	47.7691	46.7466	45.8877	47.1329	46.0492	46.8105	45.6453	44.9642	ARLA1D	ADP-ribosylation factor-like A1D	protein_coding	ADP-ribosylation factor-like A1D (ARLA1D); FUNCTIONS IN: GTP binding; LOCATED IN: plasma membrane, vacuole; EXPRESSED IN: 24 plant structures; EXPRESSED DURING: 15 growth stages; CONTAINS InterPro DOMAIN/s: Small GTP-binding protein (InterPro:IPR005225), ARF/SAR superfamily (InterPro:IPR006689); BEST Arabidopsis thaliana protein match is: ADP-ribosylation factor-like A1C (TAIR:AT3G49870.1); Has 30201 Blast hits to 17322 proteins in 780 species: Archae - 12; Bacteria - 1396; Metazoa - 17338; Fungi - 3422; Plants - 5037; Viruses - 0; Other Eukaryotes - 2996 (source: NCBI BLink).
AT1G23440	-0.00925182	0.89372	0.975059	0.0240322	0.773148	0.898243	0.426919	1.82709e-11	2.87871e-10	0.160767	0.0340018	0.127194	0.423949	1.67444e-09	2.24855e-08	0.131178	0.141408	0.999867	0.423101	2.80478e-08	4.46865e-07	0.270103	0.000485903	0.00324734	-0.0176824	0.781893	0.942119	32.8408	30.3957	33.9889	32.4931	32.5944	32.8864	34.1475	30.4896	28.7367	34.1259	30.9116	32.35	38.1989	38.3963	34.2043	34.1407	45.0465	44.3018	43.271	45.3388	47.7839	44.3201	41.7272	40.3122			protein_coding	Peptidase C15, pyroglutamyl peptidase I-like; FUNCTIONS IN: peptidase activity; INVOLVED IN: proteolysis; LOCATED IN: cellular_component unknown; EXPRESSED IN: 22 plant structures; EXPRESSED DURING: 13 growth stages; CONTAINS InterPro DOMAIN/s: Peptidase C15, pyroglutamyl peptidase I (InterPro:IPR000816), Peptidase C15, pyroglutamyl peptidase I-like (InterPro:IPR016125); BEST Arabidopsis thaliana protein match is: Peptidase C15, pyroglutamyl peptidase I-like (TAIR:AT1G56700.2); Has 1716 Blast hits to 1713 proteins in 745 species: Archae - 108; Bacteria - 1355; Metazoa - 46; Fungi - 19; Plants - 100; Viruses - 0; Other Eukaryotes - 88 (source: NCBI BLink).
AT5G51770	-0.0277046	0.793312	0.948716	-0.263629	0.048656	0.170455	-0.238064	0.00746589	0.0233106	-0.301002	0.0175684	0.0789705	-0.15213	0.196459	0.350506	-0.0612027	0.686882	0.999867	0.0472883	0.718083	0.843117	0.154286	0.249313	0.443679	0.0518166	0.622866	0.885734	16.7693	19.0374	16.6601	19.9351	15.3849	16.7875	18.4117	20.9645	14.1655	12.2643	17.7578	13.3855	13.94	13.2371	13.3684	17.2464	14.8877	14.8187	15.5947	17.2505	14.6002	14.4019	16.2227	18.9623			protein_coding	Protein kinase superfamily protein; FUNCTIONS IN: protein serine/threonine kinase activity, protein kinase activity, kinase activity, ATP binding; INVOLVED IN: protein amino acid phosphorylation; LOCATED IN: chloroplast; EXPRESSED IN: 21 plant structures; EXPRESSED DURING: 13 growth stages; CONTAINS InterPro DOMAIN/s: Protein kinase, ATP binding site (InterPro:IPR017441), Protein kinase, catalytic domain (InterPro:IPR000719), Serine-threonine/tyrosine-protein kinase (InterPro:IPR001245), Serine/threonine-protein kinase-like domain (InterPro:IPR017442), Protein kinase-like domain (InterPro:IPR011009), Serine/threonine-protein kinase, active site (InterPro:IPR008271); BEST Arabidopsis thaliana protein match is: Protein kinase superfamily protein (TAIR:AT4G25390.1); Has 88935 Blast hits to 72359 proteins in 3004 species: Archae - 64; Bacteria - 5807; Metazoa - 25667; Fungi - 4967; Plants - 43770; Viruses - 185; Other Eukaryotes - 8475 (source: NCBI BLink).
AT3G27640	-0.299903	0.0864924	0.386016	-0.0691302	0.68895	0.854655	-0.366074	0.031948	0.079753	0.173111	0.461417	0.680719	-0.189915	0.31004	0.486816	-0.0530893	0.818644	0.999867	-0.276271	0.134086	0.279618	-0.358715	0.119226	0.263653	-0.129664	0.470071	0.807498	3.49018	3.7997	2.99721	3.13265	3.45936	2.29152	2.62219	2.63348	3.06338	3.66056	2.62161	2.89724	2.04619	3.09422	3.12681	4.04311	3.19822	2.56701	2.43885	2.39744	2.39736	2.83223	2.1899	2.15884			protein_coding	Transducin/WD40 repeat-like superfamily protein; CONTAINS InterPro DOMAIN/s: WD40 repeat 2 (InterPro:IPR019782), WD40 repeat, conserved site (InterPro:IPR019775), WD40 repeat (InterPro:IPR001680), G-protein beta WD-40 repeat, region (InterPro:IPR020472), WD40 repeat-like-containing domain (InterPro:IPR011046), WD40-repeat-containing domain (InterPro:IPR017986), WD40/YVTN repeat-like-containing domain (InterPro:IPR015943), WD40 repeat, subgroup (InterPro:IPR019781); BEST Arabidopsis thaliana protein match is: Transducin/WD40 repeat-like superfamily protein (TAIR:AT2G43770.1); Has 36714 Blast hits to 22017 proteins in 645 species: Archae - 42; Bacteria - 5151; Metazoa - 14249; Fungi - 8186; Plants - 4562; Viruses - 0; Other Eukaryotes - 4524 (source: NCBI BLink).
AT3G54150	1.5091	0.382415	1	-0.958113	0.67823	1	-1.46569	0.55765	0.706366	-1.19198	0.368881	0.600151	-2.62429	0.114375	0.233319	1.27005	0.415151	0.999867	-0.487772	0.841339	1	-1.43506	0.424332	0.623481	0.297339	0.912181	1	0.244584	0	0	0	0.069929	0	0.048364	0.591472	0	0.049113	0.061384	0	0.132622	0	0.151322	0.058023	0	0.147379	0	0	0	0.110843	0	0			protein_coding	S-adenosyl-L-methionine-dependent methyltransferases superfamily protein; FUNCTIONS IN: methyltransferase activity; INVOLVED IN: metabolic process; LOCATED IN: cellular_component unknown; EXPRESSED IN: 17 plant structures; EXPRESSED DURING: 9 growth stages; CONTAINS InterPro DOMAIN/s: Methyltransferase type 11 (InterPro:IPR013216); BEST Arabidopsis thaliana protein match is: S-adenosyl-L-methionine-dependent methyltransferases superfamily protein (TAIR:AT1G55450.1); Has 989 Blast hits to 984 proteins in 381 species: Archae - 6; Bacteria - 545; Metazoa - 68; Fungi - 151; Plants - 164; Viruses - 0; Other Eukaryotes - 55 (source: NCBI BLink).
AT4G24150	0.172066	0.185713	0.560677	0.125495	0.393471	0.643474	-0.381895	0.000449863	0.00198695	0.0228311	0.906307	0.957454	-0.379863	0.00101532	0.00446945	0.0731113	0.720241	0.999867	-0.486929	0.000360428	0.00223975	-0.395846	0.0272973	0.0877842	0.168391	0.0787552	0.361648	7.74965	8.46627	9.85358	9.68387	9.33627	9.31894	9.40084	12.5217	8.51922	7.563	10.3358	10.7472	14.8047	8.10189	8.80791	9.45689	6.97764	7.04355	7.1732	6.78256	7.86177	7.88262	7.47459	7.83051	GRF8	growth-regulating factor 8	protein_coding	growth-regulating factor 8 (GRF8); FUNCTIONS IN: transcription activator activity; INVOLVED IN: leaf development; LOCATED IN: nucleus, chloroplast envelope; EXPRESSED IN: 9 plant structures; EXPRESSED DURING: 6 growth stages; CONTAINS InterPro DOMAIN/s: Glutamine-Leucine-Glutamine, QLQ (InterPro:IPR014978), WRC (InterPro:IPR014977); BEST Arabidopsis thaliana protein match is: growth-regulating factor 7 (TAIR:AT5G53660.1); Has 485 Blast hits to 474 proteins in 17 species: Archae - 0; Bacteria - 0; Metazoa - 0; Fungi - 0; Plants - 485; Viruses - 0; Other Eukaryotes - 0 (source: NCBI BLink).
AT5G66500	0.0612665	0.727189	0.927867	-0.102532	0.546184	0.763874	-0.815166	1.40168e-05	8.68574e-05	-0.421806	0.0301649	0.116936	-1.01184	4.50276e-07	4.14665e-06	-0.254603	0.175076	0.999867	-0.69201	0.000374516	0.00231816	-0.581751	0.0035584	0.0172093	-0.140155	0.513304	0.830941	3.52226	3.07586	3.24325	2.8458	4.221	2.97298	3.12012	3.02347	2.97862	2.98807	2.72366	2.58279	2.73106	2.3058	2.77437	2.08413	1.90094	1.48649	2.07784	1.84243	1.6849	1.6987	1.37232	1.78797			protein_coding	Tetratricopeptide repeat (TPR)-like superfamily protein; CONTAINS InterPro DOMAIN/s: Pentatricopeptide repeat (InterPro:IPR002885); BEST Arabidopsis thaliana protein match is: Tetratricopeptide repeat (TPR)-like superfamily protein (TAIR:AT3G03580.1); Has 1807 Blast hits to 1807 proteins in 277 species: Archae - 0; Bacteria - 0; Metazoa - 736; Fungi - 347; Plants - 385; Viruses - 0; Other Eukaryotes - 339 (source: NCBI BLink).
AT1G65330	1.06743	0.633719	1	1.25812	0.649505	1	0.213502	0.927712	1	-0.375803	0.871304	1	-1.72295	0.443381	0.620086	-0.578132	0.833319	0.999867	-1.04525	0.643119	0.792727	-1.32026	0.666748	1	-0.871418	0.716062	1	0	0	0.126804	0	0.125053	0	0	0.149292	0	0	0	0.287199	0.228322	0	0	0	0.048547	0	0.055149	0	0.084475	0	0	0	PHE1	PHERES1	protein_coding	PHERES1 (PHE1); CONTAINS InterPro DOMAIN/s: Transcription factor, MADS-box (InterPro:IPR002100); BEST Arabidopsis thaliana protein match is: AGAMOUS-like 38 (TAIR:AT1G65300.1); Has 3933 Blast hits to 3931 proteins in 449 species: Archae - 0; Bacteria - 0; Metazoa - 161; Fungi - 84; Plants - 3665; Viruses - 0; Other Eukaryotes - 23 (source: NCBI BLink).
AT1G79600	-0.241347	0.00828177	0.0883049	-0.0466013	0.683568	0.851343	0.392268	3.28165e-06	2.31808e-05	0.253577	0.00207164	0.0156155	0.476697	3.53928e-13	7.41507e-12	0.0625478	0.543827	0.999867	0.459098	4.62453e-08	7.10614e-07	0.230662	0.00394643	0.0186853	-0.162603	0.00309003	0.0431125	74.3785	73.414	73.7256	56.7682	60.4012	63.0106	57.6058	55.8593	63.5851	72.9325	57.0842	64.0805	71.1655	73.9159	73.4228	62.8368	94.8966	91.3442	91.426	94.5325	89.7171	84.5655	79.9395	75.5782			protein_coding	Protein kinase superfamily protein; FUNCTIONS IN: protein kinase activity, ATP binding; INVOLVED IN: protein amino acid phosphorylation; LOCATED IN: chloroplast, plastoglobule; EXPRESSED IN: 21 plant structures; EXPRESSED DURING: 13 growth stages; CONTAINS InterPro DOMAIN/s: ABC-1 (InterPro:IPR004147), Protein kinase, catalytic domain (InterPro:IPR000719), Aminoglycoside phosphotransferase (InterPro:IPR002575), Protein kinase-like domain (InterPro:IPR011009); BEST Arabidopsis thaliana protein match is: Protein kinase superfamily protein (TAIR:AT1G71810.1); Has 30201 Blast hits to 17322 proteins in 780 species: Archae - 12; Bacteria - 1396; Metazoa - 17338; Fungi - 3422; Plants - 5037; Viruses - 0; Other Eukaryotes - 2996 (source: NCBI BLink).
AT5G02150	0.309401	0.00883416	0.0923564	0.186188	0.215249	0.456421	-0.44807	4.79424e-05	0.000265886	-0.275182	0.0812975	0.232834	-0.466989	1.36808e-05	9.41678e-05	-0.148916	0.413424	0.999867	-0.613505	5.6192e-05	0.000442839	-0.184648	0.189303	0.36757	0.284726	0.00500824	0.0605897	15.721	14.0506	17.3703	16.3737	17.1713	17.34	21.9163	22.109	12.385	18.095	19.9095	18.3298	21.2944	15.5769	13.6933	14.7761	10.694	13.4136	12.1422	10.8324	14.7033	13.9403	14.2724	14.2391	Fes1C	Fes1C	protein_coding	Fes1C (Fes1C); FUNCTIONS IN: binding; LOCATED IN: cellular_component unknown; EXPRESSED IN: 22 plant structures; EXPRESSED DURING: 13 growth stages; CONTAINS InterPro DOMAIN/s: Armadillo-like helical (InterPro:IPR011989), Armadillo-type fold (InterPro:IPR016024); BEST Arabidopsis thaliana protein match is: Fes1A (TAIR:AT3G09350.1); Has 582 Blast hits to 579 proteins in 199 species: Archae - 0; Bacteria - 0; Metazoa - 194; Fungi - 149; Plants - 170; Viruses - 0; Other Eukaryotes - 69 (source: NCBI BLink).
AT2G46220	0.26555	0.0399813	0.248824	1.02111	1.27213e-06	3.01262e-05	0.211502	0.0354352	0.086791	0.230575	0.0476057	0.160518	0.166818	0.112343	0.230012	-0.522243	0.0127063	0.690271	-0.789749	6.21121e-05	0.000484311	-0.057293	0.459826	0.655627	0.215564	0.00357448	0.0475926	18.6066	16.8506	23.212	20.0405	23.9881	19.0545	24.4405	27.7666	22.8413	35.1967	52.1016	42.7056	30.0925	28.3021	26.3133	26.5602	21.6573	24.5496	22.9555	23.5893	25.6603	25.8494	27.2398	27.9069			protein_coding	Uncharacterized conserved protein (DUF2358); CONTAINS InterPro DOMAIN/s: Protein of unknown function DUF2358 (InterPro:IPR018790); BEST Arabidopsis thaliana protein match is: Uncharacterized conserved protein (DUF2358) (TAIR:AT1G16320.1); Has 199 Blast hits to 199 proteins in 64 species: Archae - 0; Bacteria - 74; Metazoa - 19; Fungi - 0; Plants - 95; Viruses - 0; Other Eukaryotes - 11 (source: NCBI BLink).
AT1G04820	-0.0894343	0.151649	0.510366	-0.110066	0.301761	0.554892	-0.109255	0.114619	0.224139	0.0470057	0.641562	0.81001	0.0159708	0.773955	0.87466	0.0718357	0.589072	0.999867	0.0214539	0.843589	0.920817	-0.0246812	0.806029	0.900597	0.0302359	0.622921	0.885734	501.7	529.056	452.226	484.932	490.319	478.848	450.098	442.242	442.692	372.664	413.57	513.697	418.819	462.511	468.544	565.551	498.665	475.819	469.998	415.284	465.869	452.784	476.208	486.24	TUA4	tubulin alpha-4 chain	protein_coding	tubulin alpha-4 chain (TUA4); FUNCTIONS IN: structural constituent of cytoskeleton; INVOLVED IN: response to cadmium ion, microtubule-based process, cellular response to gravity; LOCATED IN: tubulin complex, cytosol, cell wall, plasma membrane, chloroplast; EXPRESSED IN: 29 plant structures; EXPRESSED DURING: 15 growth stages; CONTAINS InterPro DOMAIN/s: Alpha tubulin (InterPro:IPR002452), Tubulin (InterPro:IPR000217), Tubulin/FtsZ, GTPase domain (InterPro:IPR003008), Tubulin/FtsZ, N-terminal (InterPro:IPR019746), Tubulin/FtsZ, C-terminal (InterPro:IPR008280), Tubulin, conserved site (InterPro:IPR017975), Tubulin/FtsZ, 2-layer sandwich domain (InterPro:IPR018316); BEST Arabidopsis thaliana protein match is: tubulin alpha-2 chain (TAIR:AT1G50010.1); Has 22626 Blast hits to 22529 proteins in 4679 species: Archae - 4; Bacteria - 25; Metazoa - 4391; Fungi - 13400; Plants - 1532; Viruses - 0; Other Eukaryotes - 3274 (source: NCBI BLink).
AT1G50575	-0.090275	0.326402	0.712651	-0.203209	0.149539	0.362766	-0.152874	0.0645095	0.142079	-0.0827981	0.409974	0.637888	-0.0579351	0.546525	0.709898	0.0348095	0.814795	0.999867	0.0703448	0.62907	0.783131	0.0318727	0.697277	0.832459	-0.00106823	0.989861	0.998729	20.2164	20.4024	18.9741	19.9255	20.8013	18.112	19.7743	16.542	20.3585	16.8151	13.0311	15.7934	18.9849	16.9122	17.4228	17.5005	17.8063	16.9091	18.8112	19.2986	17.8961	17.3121	19.0798	17.9648			protein_coding	Putative lysine decarboxylase family protein; FUNCTIONS IN: carboxy-lyase activity; INVOLVED IN: metabolic process; LOCATED IN: chloroplast; EXPRESSED IN: 23 plant structures; EXPRESSED DURING: 15 growth stages; CONTAINS InterPro DOMAIN/s: Conserved hypothetical protein CHP00730 (InterPro:IPR005269); Has 3310 Blast hits to 3310 proteins in 987 species: Archae - 6; Bacteria - 2367; Metazoa - 4; Fungi - 47; Plants - 208; Viruses - 0; Other Eukaryotes - 678 (source: NCBI BLink).
ATCG00210	0.569002	0.0780724	0.365171	0.487803	0.19089	0.42394	-0.838908	0.0618949	0.13737	-1.13147	0.0017335	0.0135463	-1.04796	0.00580118	0.0203584	-1.04654	0.0110565	0.65409	-1.30599	0.0045919	0.0196438	0.0933754	0.845463	0.92183	0.35646	0.480954	0.814081	13.7328	13.477	20.4493	27.5575	22.9477	26.6115	23.155	40.9893	25.8565	24.8226	37.0571	13.7173	5.99982	12.7862	15.3323	16.7719	13.7125	18.933	4.92246	5.71585	15.268	4.93018	19.7215	14.7845	YCF6		protein_coding	YCF6; FUNCTIONS IN: electron transporter, transferring electrons within cytochrome b6/f complex of photosystem II activity; INVOLVED IN: cytochrome complex assembly; LOCATED IN: endomembrane system, cytochrome b6f complex; EXPRESSED IN: 22 plant structures; EXPRESSED DURING: 13 growth stages; CONTAINS InterPro DOMAIN/s: Cytochrome b6-f complex, subunit 8 (InterPro:IPR005497).
AT5G44540	0.0441046	0.669501	0.906941	0.025654	0.809741	0.91786	0.0627004	0.597865	0.737955	0.0866463	0.554851	0.751009	0.176176	0.0416021	0.105568	0.108957	0.459661	0.999867	0.0576018	0.65531	0.800195	0.0962844	0.48068	0.674102	0.152033	0.153793	0.51188	202.06	197.97	201.351	252.831	221.964	239.422	188.563	236.396	193.826	203.379	197.42	236.548	304.54	194.021	198.169	243.449	272.058	186.573	209.792	239.427	249.886	263.601	227.178	260.088			protein_coding	Tapetum specific protein TAP35/TAP44; FUNCTIONS IN: molecular_function unknown; INVOLVED IN: biological_process unknown; LOCATED IN: endomembrane system; CONTAINS InterPro DOMAIN/s: Tapetum specific TAP35TAP44 (InterPro:IPR009891); BEST Arabidopsis thaliana protein match is: Tapetum specific protein TAP35/TAP44 (TAIR:AT4G20420.1); Has 22 Blast hits to 22 proteins in 7 species: Archae - 0; Bacteria - 0; Metazoa - 0; Fungi - 0; Plants - 22; Viruses - 0; Other Eukaryotes - 0 (source: NCBI BLink).
AT1G77992	-0.202939	0.865274	1	-0.456122	0.717105	1	-2.92791	0.0840711	1	-0.839004	0.616775	1	-1.96155	0.31231	0.489121	-0.586241	0.738039	0.999867	-2.46464	0.231447	1	-1.14179	0.658443	1	0.745638	0.828067	1	0.109876	0.213646	0.043637	0.072694	0.035987	0.192217	0	0.134158	0.2025	0.078224	0	0.027134	0.052629	0	0.174822	0	0	0.040978	0	0	0	0.087461	0	0			antisense_long_noncoding_rna
AT1G76490	0.21996	0.00211261	0.0327195	0.0592686	0.624754	0.814424	0.184861	1.80036e-06	1.33988e-05	-0.218113	0.0128429	0.062385	0.0564108	0.406696	0.584823	-0.0537313	0.685618	0.999867	0.146588	0.217534	0.393643	0.280578	1.42974e-05	0.000151717	0.0852264	0.0317796	0.215504	292.639	274.567	279.275	290.984	302.317	303.181	360.95	367.698	221.024	267.449	297.403	348.428	300.894	269.464	265.874	306.352	324.373	337.067	332.959	323.433	335.459	353.159	338.522	357.649	HMG1	hydroxy methylglutaryl CoA reductase 1	protein_coding	hydroxy methylglutaryl CoA reductase 1 (HMG1); CONTAINS InterPro DOMAIN/s: Hydroxymethylglutaryl-CoA reductase, class I, catalytic (InterPro:IPR004554), Hydroxymethylglutaryl-CoA reductase, class I/II, substrate-binding (InterPro:IPR009029), Hydroxymethylglutaryl-CoA reductase, class I/II, NAD/NADP-binding (InterPro:IPR009023), Hydroxymethylglutaryl-CoA reductase, class I/II, catalytic (InterPro:IPR002202); BEST Arabidopsis thaliana protein match is: 3-hydroxy-3-methylglutaryl-CoA reductase 2 (TAIR:AT2G17370.1); Has 2212 Blast hits to 2210 proteins in 935 species: Archae - 202; Bacteria - 1018; Metazoa - 225; Fungi - 225; Plants - 266; Viruses - 1; Other Eukaryotes - 275 (source: NCBI BLink).
AT1G28980	-0.134819	0.841669	1	0.134159	0.839371	0.931782	-0.819507	0.294529	0.456893	-0.108499	0.877909	0.943946	-0.167154	0.823034	0.902798	-0.37296	0.596662	0.999867	-0.932593	0.223302	0.400661	-0.0529518	0.944394	0.974861	0.505888	0.549093	1	3.42349	2.6491	2.99329	3.04435	1.86759	3.32897	3.21076	3.42596	2.96807	3.3668	3.11112	3.67686	1.35555	3.40627	2.81319	2.96089	2.95968	1.41075	1.18177	1.06757	0.73041	4.13334	2.63393	1.82093			pre_trna	tRNA-Pro (anticodon: TGG)
AT2G37870	-0.3314	0.480557	0.819831	-0.0869771	0.860769	0.941599	-0.194006	0.628734	0.762751	0.400773	0.343356	0.576074	0.310664	0.510979	0.681148	0.158696	0.722173	0.999867	-0.0880664	0.839358	0.918676	-0.0844176	0.843663	0.920952	0.165434	0.683421	0.910418	0.741385	2.04623	2.71436	2.2103	1.99561	1.16505	0.787236	2.24609	2.28349	0.595873	1.88192	2.16778	1.99306	1.31182	2.11399	2.67992	2.0619	1.26769	1.58177	1.96697	1.84555	0.959067	3.31141	1.53827			protein_coding	Bifunctional inhibitor/lipid-transfer protein/seed storage 2S albumin superfamily protein; FUNCTIONS IN: lipid binding; INVOLVED IN: lipid transport; LOCATED IN: endomembrane system; EXPRESSED IN: 11 plant structures; EXPRESSED DURING: LP.06 six leaves visible, LP.04 four leaves visible, 4 anthesis, C globular stage, petal differentiation and expansion stage; CONTAINS InterPro DOMAIN/s: Bifunctional inhibitor/plant lipid transfer protein/seed storage (InterPro:IPR016140), Plant lipid transfer protein/seed storage/trypsin-alpha amylase inhibitor (InterPro:IPR003612), Plant lipid transfer protein/Par allergen (InterPro:IPR000528); BEST Arabidopsis thaliana protein match is: Bifunctional inhibitor/lipid-transfer protein/seed storage 2S albumin superfamily protein (TAIR:AT5G05960.1); Has 479 Blast hits to 479 proteins in 51 species: Archae - 0; Bacteria - 0; Metazoa - 0; Fungi - 0; Plants - 479; Viruses - 0; Other Eukaryotes - 0 (source: NCBI BLink).
AT4G06320	0.567455	0.440365	1	0.956094	0.180299	0.408583	0.313697	0.691318	0.807188	0.144799	0.807563	0.906518	0.688242	0.21222	0.370178	-0.240899	0.681812	0.999867	-0.621181	0.320949	0.514003	0.549286	0.300568	0.502775	0.935894	0.111129	1	2.41425	3.48224	0.801479	0.664795	2.9916	3.68412	3.16377	2.03338	3.26355	3.57704	3.50932	4.20647	4.34149	3.58233	1.99801	3.55903	1.25712	2.78458	3.19235	2.38899	4.96826	4.63499	4.10989	5.32041			small_nucleolar_rna
AT3G55734	-0.631742	0.523048	1	-1.47978	0.190677	0.423649	-0.970025	0.345445	0.512086	-0.961464	0.474351	1	-2.95283	0.104827	0.218088	-0.114629	0.940535	0.999867	0.525436	0.709295	0.837129	-1.98457	0.34383	1	-2.6185	0.162315	1	0.830056	1.05344	0.394404	1.07065	0	0.863831	0.511068	1.04817	0.399042	0.072003	0	0.296295	0.333683	0.117412	0	0.267201	0	0.313842	0.717604	0.707876	0.125209	0	0	0	MIR393B	microRNA393B	mirna
AT4G39110	0.112512	0.735335	0.931101	-0.790897	0.000372153	0.00386445	1.07226	1.3158e-05	8.19807e-05	-0.52571	0.0536768	0.173968	0.967779	0.00391903	0.0145201	0.381567	0.102335	0.999867	1.88445	8.80508e-26	9.79666e-24	1.49762	1.53063e-10	5.3227e-09	-0.000132937	0.99953	0.999876	13.911	11.1733	8.40747	7.3896	10.1554	6.80183	17.3309	10.2877	3.96773	6.50226	5.13142	7.03899	7.17397	9.73913	4.88919	9.0241	16.9461	22.0443	26.6338	22.1785	20.6113	31.3391	19.0906	16.1374			protein_coding	Malectin/receptor-like protein kinase family protein; FUNCTIONS IN: kinase activity; INVOLVED IN: protein amino acid phosphorylation; LOCATED IN: chloroplast; EXPRESSED IN: 10 plant structures; EXPRESSED DURING: L mature pollen stage, M germinated pollen stage, 4 anthesis, C globular stage, petal differentiation and expansion stage; CONTAINS InterPro DOMAIN/s: Protein kinase, ATP binding site (InterPro:IPR017441), Malectin/receptor-like protein kinase (InterPro:IPR021720), Protein kinase, catalytic domain (InterPro:IPR000719), Serine-threonine/tyrosine-protein kinase (InterPro:IPR001245), Protein kinase-like domain (InterPro:IPR011009), Serine/threonine-protein kinase, active site (InterPro:IPR008271); BEST Arabidopsis thaliana protein match is: Malectin/receptor-like protein kinase family protein (TAIR:AT2G21480.1); Has 114802 Blast hits to 113634 proteins in 4321 species: Archae - 99; Bacteria - 12985; Metazoa - 42549; Fungi - 9629; Plants - 32923; Viruses - 364; Other Eukaryotes - 16253 (source: NCBI BLink).
AT1G64660	0.00176192	0.987568	0.998311	-0.29258	0.0186579	0.0858275	0.294586	0.000260964	0.00121996	-0.218958	0.109153	0.282715	0.0767569	0.459509	0.634632	0.0797058	0.57348	0.999867	0.607829	7.69077e-07	9.50324e-06	0.301868	0.00236473	0.0122178	-0.222195	0.000941659	0.0176755	108.002	109.143	90.5971	97.1786	107.389	84.2785	124.638	92.0113	88.0844	72.5189	64.9619	90.3789	74.083	96.8651	87.1244	90.9282	120.491	122.005	143.16	120.803	116.947	106.389	103.786	103.15	MGL	methionine gamma-lyase	protein_coding	methionine gamma-lyase (MGL); CONTAINS InterPro DOMAIN/s: Pyridoxal phosphate-dependent transferase, major domain (InterPro:IPR015424), Cys/Met metabolism, pyridoxal phosphate-dependent enzyme (InterPro:IPR000277), Pyridoxal phosphate-dependent transferase, major region, subdomain 1 (InterPro:IPR015421), Pyridoxal phosphate-dependent transferase, major region, subdomain 2 (InterPro:IPR015422); BEST Arabidopsis thaliana protein match is: Pyridoxal phosphate (PLP)-dependent transferases superfamily protein (TAIR:AT3G01120.1); Has 19547 Blast hits to 19544 proteins in 2474 species: Archae - 216; Bacteria - 11847; Metazoa - 211; Fungi - 771; Plants - 270; Viruses - 0; Other Eukaryotes - 6232 (source: NCBI BLink).
AT4G10380	-0.131612	0.233769	0.622391	0.0957322	0.591942	0.793923	0.661893	6.56436e-09	7.36674e-08	0.126596	0.452917	0.674446	0.671499	7.60194e-15	1.89111e-13	-0.0966958	0.65595	0.999867	0.586383	0.000626341	0.00360788	0.550386	0.00088022	0.00536689	-0.128257	0.159674	0.52266	17.2843	16.9123	14.0631	13.1742	15.3638	14.609	13.5103	12.9808	20.3129	12.953	12.2197	17.2126	10.8417	15.3149	15.5767	19.5615	21.8706	23.1751	28.7867	25.3258	21.8561	25.0782	22.2279	20.7822	NIP5;1	NOD26-like intrinsic protein 5;1	protein_coding	NOD26-like intrinsic protein 5;1 (NIP5;1); CONTAINS InterPro DOMAIN/s: Major intrinsic protein, conserved site (InterPro:IPR022357), Major intrinsic protein (InterPro:IPR000425); BEST Arabidopsis thaliana protein match is: NOD26-like intrinsic protein 6;1 (TAIR:AT1G80760.1); Has 10572 Blast hits to 10477 proteins in 2169 species: Archae - 110; Bacteria - 5205; Metazoa - 1362; Fungi - 448; Plants - 2368; Viruses - 0; Other Eukaryotes - 1079 (source: NCBI BLink).
AT3G48980	-0.293324	2.62448e-05	0.00106197	-0.464813	2.2564e-05	0.000364164	0.088926	0.179484	0.315663	-0.0908739	0.497441	0.707778	0.327916	6.25999e-08	6.65375e-07	0.0839855	0.598876	0.999867	0.573276	6.16819e-08	9.23989e-07	0.425833	0.00129184	0.00744219	-0.0601169	0.30448	0.690389	28.5878	29.0657	32.3191	27.9065	22.7448	23.951	25.3831	26.0065	23.2962	19.2809	18.3622	21.3272	16.6545	25.9539	24.4215	23.4021	33.2746	30.8018	33.6576	30.8476	31.2392	30.6935	32.9403	28.8674			protein_coding	CONTAINS InterPro DOMAIN/s: Lipopolysaccharide-modifying protein (InterPro:IPR006598), Protein of unknown function DUF821, CAP10-like (InterPro:IPR008539); BEST Arabidopsis thaliana protein match is: Arabidopsis thaliana protein of unknown function (DUF821) (TAIR:AT5G23850.1); Has 681 Blast hits to 670 proteins in 130 species: Archae - 0; Bacteria - 50; Metazoa - 231; Fungi - 111; Plants - 251; Viruses - 2; Other Eukaryotes - 36 (source: NCBI BLink).
AT2G33250	-0.0209058	0.855104	0.965091	0.468387	0.00168566	0.0130897	0.700308	2.0086e-13	3.91126e-12	0.295655	0.0642289	0.197369	0.52732	1.37993e-08	1.62519e-07	-0.190171	0.301603	0.999867	0.251577	0.0585256	0.150245	0.239355	0.101667	0.23452	-0.199203	0.00891616	0.0922987	17.1644	17.0834	21.3151	20.4518	18.9991	19.1592	16.3931	20.7626	29.7284	27.0953	23.0384	20.3976	29.4915	23.5326	21.9075	17.3369	32.6179	31.2842	29.6385	32.0931	28.9892	26.1484	26.1768	27.1523			protein_coding	unknown protein; FUNCTIONS IN: molecular_function unknown; INVOLVED IN: biological_process unknown; LOCATED IN: chloroplast; EXPRESSED IN: 21 plant structures; EXPRESSED DURING: 13 growth stages; BEST Arabidopsis thaliana protein match is: unknown protein (TAIR:AT3G04310.1); Has 41 Blast hits to 41 proteins in 12 species: Archae - 0; Bacteria - 0; Metazoa - 0; Fungi - 0; Plants - 41; Viruses - 0; Other Eukaryotes - 0 (source: NCBI BLink).
AT1G69380	0.0689557	0.54069	0.848643	-0.183563	0.192446	0.425474	-0.16366	0.17265	0.30625	-0.147957	0.157234	0.357357	-0.251745	0.0202577	0.0585085	0.108155	0.429515	0.999867	0.0401591	0.754482	0.866604	-0.0975976	0.437517	0.635858	-0.0250124	0.82801	0.955035	9.17268	9.99078	12.4008	11.169	11.3584	11.6603	10.85	11.1988	9.78528	7.93928	9.62797	8.52317	9.17521	9.76441	10.8086	10.7343	9.801	8.92228	10.6318	9.43735	8.63581	11.1433	8.94497	9.0753	RRG	RETARDED ROOT GROWTH	protein_coding	Protein of unknown function (DUF155); CONTAINS InterPro DOMAIN/s: Protein of unknown function DUF155 (InterPro:IPR003734); BEST Arabidopsis thaliana protein match is: Protein of unknown function (DUF155) (TAIR:AT5G13610.1); Has 567 Blast hits to 567 proteins in 242 species: Archae - 0; Bacteria - 202; Metazoa - 8; Fungi - 221; Plants - 79; Viruses - 0; Other Eukaryotes - 57 (source: NCBI BLink).
AT5G64420	0.0919915	0.168131	0.535866	-0.0336042	0.758041	0.891256	-0.377158	6.05354e-08	5.91363e-07	-0.129589	0.0301296	0.116882	-0.408247	4.80206e-15	1.21145e-13	0.000290799	0.997874	0.999867	-0.3224	0.00168494	0.00847335	-0.271715	3.07536e-06	3.87066e-05	0.0554434	0.328144	0.709161	31.5925	28.7977	29.462	34.3665	34.9692	32.7596	33.2074	32.3437	24.7773	33.8062	30.5814	26.8907	32.9949	29.7546	29.2863	29.4125	25.069	25.6568	22.7876	23.9709	24.5074	25.4561	24.4267	25.9241			protein_coding	DNA polymerase V family; FUNCTIONS IN: DNA-directed DNA polymerase activity, DNA binding; INVOLVED IN: DNA replication, transcription; LOCATED IN: cellular_component unknown; EXPRESSED IN: 23 plant structures; EXPRESSED DURING: 13 growth stages; CONTAINS InterPro DOMAIN/s: DNA polymerase V (InterPro:IPR007015); Has 1807 Blast hits to 1807 proteins in 277 species: Archae - 0; Bacteria - 0; Metazoa - 736; Fungi - 347; Plants - 385; Viruses - 0; Other Eukaryotes - 339 (source: NCBI BLink).
AT4G09040	0.0958276	0.0646315	0.328903	0.255741	0.0115429	0.0595209	-0.497152	1.89579e-16	4.75573e-15	-0.0822407	0.246292	0.474521	-0.451012	2.46394e-12	4.7332e-11	-0.238141	0.0388358	0.967361	-0.732022	2.51072e-12	7.24676e-11	-0.36203	9.99149e-06	0.000110021	0.135966	0.0553944	0.29899	55.6298	53.0787	55.5576	57.5151	58.1526	60.7731	58.3243	61.2819	68.7558	59.1174	69.5277	55.3157	59.3479	58.0916	56.4516	50.6409	41.2658	41.4494	37.2493	40.1758	39.8313	43.7623	44.4259	46.1976			protein_coding	RNA-binding (RRM/RBD/RNP motifs) family protein; FUNCTIONS IN: RNA binding, nucleotide binding, nucleic acid binding; INVOLVED IN: biological_process unknown; LOCATED IN: chloroplast stroma, chloroplast; EXPRESSED IN: leaf; CONTAINS InterPro DOMAIN/s: RNA recognition motif, RNP-1 (InterPro:IPR000504), Nucleotide-binding, alpha-beta plait (InterPro:IPR012677); BEST Arabidopsis thaliana protein match is: RNA-binding (RRM/RBD/RNP motifs) family protein (TAIR:AT2G35410.1); Has 30201 Blast hits to 17322 proteins in 780 species: Archae - 12; Bacteria - 1396; Metazoa - 17338; Fungi - 3422; Plants - 5037; Viruses - 0; Other Eukaryotes - 2996 (source: NCBI BLink).
AT4G00970	0.488035	0.46498	0.81138	0.881636	0.3226	0.576182	-1.21927	0.082615	0.173028	0.29184	0.676477	0.832348	0.392847	0.523036	0.690326	-0.0987724	0.912473	0.999867	-2.07978	0.0301658	0.0900239	0.105692	0.855125	0.926513	2.09229	0.000794917	1	0.268267	0.073674	0.165463	0.235089	0.046346	0.212119	0.252994	0.568174	0.027175	1.09739	0.18693	0.067268	0.081033	0.334656	0.529492	0.381574	0.152054	0.049687	0.036887	0.080615	0.141477	0.532543	0.340633	0.417423	CRK41	cysteine-rich RLK (RECEPTOR-like protein kinase) 41	protein_coding	cysteine-rich RLK (RECEPTOR-like protein kinase) 41 (CRK41); FUNCTIONS IN: protein serine/threonine kinase activity, protein kinase activity, ATP binding; INVOLVED IN: protein amino acid phosphorylation; LOCATED IN: endomembrane system; EXPRESSED IN: 12 plant structures; EXPRESSED DURING: 9 growth stages; CONTAINS InterPro DOMAIN/s: Protein kinase, ATP binding site (InterPro:IPR017441), Protein kinase, catalytic domain (InterPro:IPR000719), Protein of unknown function DUF26 (InterPro:IPR002902), Serine-threonine/tyrosine-protein kinase (InterPro:IPR001245), Protein kinase-like domain (InterPro:IPR011009), Serine/threonine-protein kinase, active site (InterPro:IPR008271); BEST Arabidopsis thaliana protein match is: cysteine-rich RLK (RECEPTOR-like protein kinase) 29 (TAIR:AT4G21410.1); Has 118247 Blast hits to 116820 proteins in 4488 species: Archae - 94; Bacteria - 12773; Metazoa - 43795; Fungi - 10171; Plants - 33437; Viruses - 407; Other Eukaryotes - 17570 (source: NCBI BLink).
AT4G20830	0.727708	2.56176e-09	6.30727e-07	0.31103	0.194992	0.429126	0.0317493	0.692731	0.808048	-0.199604	0.250219	0.479191	-0.0992303	0.39766	0.575581	0.2211	0.412668	0.999867	-0.25862	0.269054	0.455541	0.106504	0.489407	0.681146	0.591114	6.25574e-13	1.9355e-10	26.3651	23.2224	28.3765	27.8356	40.0949	37.9435	42.4884	56.9949	15.3853	47.1888	32.4887	30.9706	30.2586	46.8246	42.7702	32.6006	26.6798	29.5215	28.443	25.6916	40.2942	38.534	38.1898	46.9262			protein_coding	FAD-binding Berberine family protein; FUNCTIONS IN: electron carrier activity, oxidoreductase activity, FAD binding, catalytic activity; INVOLVED IN: response to oxidative stress; LOCATED IN: mitochondrion, apoplast, plasma membrane, vacuole, plant-type cell wall; EXPRESSED IN: 26 plant structures; EXPRESSED DURING: 14 growth stages; CONTAINS InterPro DOMAIN/s: FAD-binding, type 2 (InterPro:IPR016166), Berberine/berberine-like (InterPro:IPR012951), FAD linked oxidase, N-terminal (InterPro:IPR006094); BEST Arabidopsis thaliana protein match is: FAD-binding Berberine family protein (TAIR:AT4G20840.1); Has 4327 Blast hits to 4201 proteins in 643 species: Archae - 38; Bacteria - 1800; Metazoa - 2; Fungi - 1615; Plants - 732; Viruses - 0; Other Eukaryotes - 140 (source: NCBI BLink).
AT3G50830	0.327234	0.00220482	0.0337688	0.234985	0.0385882	0.144791	0.339943	4.47072e-08	4.44347e-07	-0.147639	0.258876	0.489006	0.173351	0.0771963	0.171913	-0.0516274	0.701491	0.999867	0.126229	0.253304	0.437352	0.326406	0.000444935	0.0030133	0.153238	0.00484257	0.0589773	36.7754	39.9963	38.8371	40.8783	41.78	46.2502	48.7825	60.8959	37.4168	39.8685	46.2906	52.4595	48.7079	41.4234	38.2099	49.4754	49.3629	49.0792	51.6191	51.7908	54.886	56.4978	57.0759	54.0629	COR413-PM2	cold-regulated 413-plasma membrane 2	protein_coding	cold-regulated 413-plasma membrane 2 (COR413-PM2); FUNCTIONS IN: molecular_function unknown; INVOLVED IN: response to stress; LOCATED IN: plasma membrane; EXPRESSED IN: 24 plant structures; EXPRESSED DURING: 13 growth stages; CONTAINS InterPro DOMAIN/s: Cold acclimation WCOR413 (InterPro:IPR008892); BEST Arabidopsis thaliana protein match is: Cold acclimation protein WCOR413 family (TAIR:AT4G37220.1); Has 158 Blast hits to 155 proteins in 30 species: Archae - 0; Bacteria - 2; Metazoa - 0; Fungi - 0; Plants - 156; Viruses - 0; Other Eukaryotes - 0 (source: NCBI BLink).
AT2G07629	1.60681	0.192883	1	1.78419	0.153772	0.369288	1.46212	0.24109	0.394065	-0.601592	0.468249	0.685881	-1.71808	0.152929	0.291048	-0.769224	0.353234	0.999867	-0.29665	0.642556	0.792197	-1.11128	0.523868	0.708966	-1.57369	0.194794	1	0	0	0	0.844695	0.799056	0.342294	0.886736	0.651541	0.343676	0.972003	0.743599	0.735456	0.376137	0.381053	0.949693	0	0.715794	0.494422	0.194769	1.02143	0.805507	0	0	0			protein_coding
AT5G42895	-0.61218	0.303019	1	-2.29883	0.00605958	0.036069	-2.9599	0.000313076	0.00143745	-1.31299	0.214114	0.435338	-1.28672	0.0789541	0.175028	0.365568	0.80949	0.999867	-0.642158	0.589956	0.754295	0.0228408	0.985672	0.993854	1.05035	0.306526	1	2.57205	1.23005	0.604749	1.19068	1.31248	0.448748	0.779839	1.06794	0.212397	0.259595	0	0.498872	0	0.285161	0	1.10804	0.183053	0.114135	0.111106	0.15594	0.352241	0.703742	0.184304	0.200753			protein_coding	ECA1 gametogenesis related family protein; LOCATED IN: endomembrane system; CONTAINS InterPro DOMAIN/s: Protein of unknown function DUF1278 (InterPro:IPR010701); BEST Arabidopsis thaliana protein match is: ECA1 gametogenesis related family protein (TAIR:AT4G09545.1); Has 130 Blast hits to 122 proteins in 4 species: Archae - 0; Bacteria - 0; Metazoa - 0; Fungi - 0; Plants - 130; Viruses - 0; Other Eukaryotes - 0 (source: NCBI BLink).
AT4G35050	0.117572	0.0740543	0.354646	-0.109038	0.235851	0.482078	-0.307753	9.22903e-05	0.000479899	-0.323526	0.000937596	0.00829941	-0.536635	2.17507e-14	5.16184e-13	-0.0925294	0.4369	0.999867	-0.178071	0.0974756	0.221402	-0.207088	0.033812	0.103562	-0.117144	0.148732	0.504195	42.0053	41.2081	38.7622	41.9588	47.5428	44.4637	41.1332	45.9826	40.1829	36.4671	32.0715	36.5273	31.1237	34.7848	37.597	38.9115	37.5373	35.1617	31.9286	30.443	30.2402	32.0828	28.8938	32.0641	MSI3	MULTICOPY SUPPRESSOR OF IRA1 3	protein_coding	MULTICOPY SUPPRESSOR OF IRA1 3 (MSI3); CONTAINS InterPro DOMAIN/s: WD40 repeat 2 (InterPro:IPR019782), Histone-binding protein RBBP4 (InterPro:IPR022052), WD40 repeat, conserved site (InterPro:IPR019775), WD40 repeat (InterPro:IPR001680), G-protein beta WD-40 repeat, region (InterPro:IPR020472), WD40 repeat-like-containing domain (InterPro:IPR011046), WD40-repeat-containing domain (InterPro:IPR017986), WD40/YVTN repeat-like-containing domain (InterPro:IPR015943), WD40 repeat, subgroup (InterPro:IPR019781); BEST Arabidopsis thaliana protein match is: Transducin family protein / WD-40 repeat family protein (TAIR:AT2G16780.1); Has 37885 Blast hits to 23592 proteins in 711 species: Archae - 24; Bacteria - 3738; Metazoa - 15273; Fungi - 8747; Plants - 5038; Viruses - 0; Other Eukaryotes - 5065 (source: NCBI BLink).
AT3G12250	-0.0159661	0.90728	0.978418	0.148892	0.249467	0.498268	0.127856	0.251705	0.407111	0.270019	0.0507177	0.167859	0.146199	0.24507	0.411328	0.108997	0.385192	0.999867	-0.00115021	0.991482	0.996014	-0.116131	0.314563	0.517195	-0.00156786	0.987235	0.998251	8.53051	9.09176	9.98614	7.33455	9.59664	7.66068	9.95244	7.40326	9.6503	8.94694	8.44298	10.2455	11.5725	11.056	9.89315	9.21256	9.20344	10.2573	9.55632	9.91118	8.89708	10.4809	9.16043	10.281	TGA6	TGACG motif-binding factor 6	protein_coding	TGACG motif-binding factor 6 (TGA6); CONTAINS InterPro DOMAIN/s: Basic-leucine zipper (bZIP) transcription factor (InterPro:IPR004827), bZIP transcription factor, bZIP-1 (InterPro:IPR011616), DNA/RNA non-specific endonuclease, active site (InterPro:IPR018524); BEST Arabidopsis thaliana protein match is: bZIP transcription factor family protein (TAIR:AT5G06950.4); Has 938 Blast hits to 938 proteins in 84 species: Archae - 0; Bacteria - 18; Metazoa - 12; Fungi - 10; Plants - 838; Viruses - 0; Other Eukaryotes - 60 (source: NCBI BLink).
AT3G08585	1.27939	0.640174	1	0.0744286	0.983196	1	1.2996	0.631634	1	1.4356	0.395571	1	0.431366	0.83499	1	2.63359	0.189548	0.999867	1.24479	0.654733	1	-0.984397	0.542492	0.7228	0.414107	0.838687	1	0	0	0.166154	0	0.294777	0.161419	0	0	0	0.162292	0	0	0.618382	0.458555	0	0.079709	0.154131	0.268224	0	0	0.213038	0.220798	0	0			long_noncoding_rna
AT1G07683	-1.38369	0.515947	1	0.293738	0.865463	1	-2.11739	0.383863	1	1.40498	0.460628	1	0.134715	0.961181	1	-0.27274	0.863073	0.999867	-2.3864	0.262091	1	-1.28019	0.546524	1	0.877203	0.792587	1	0	0.12581	0.085872	0	0	0.049029	0	0.016129	0.030047	0	0.009495	0.199324	0	0.051382	0.183946	0.018142	0	0	0	0.045556	0	0	0.081726	0			long_noncoding_rna
AT1G64250	0.013202	0.957882	0.989454	-0.925443	0.0010117	0.00867237	0.168905	0.452837	0.617193	-0.56148	0.0385956	0.138941	0.0864014	0.740201	0.852955	0.381243	0.211847	0.999867	1.11817	2.46522e-06	2.72419e-05	0.653871	0.0289369	0.0917491	-0.0747828	0.749382	0.932258	1.32707	1.26523	0.823648	1.48114	1.55035	1.02479	1.08093	1.34161	0.583689	0.73641	0.567554	0.570249	0.675068	0.730563	0.784465	1.16483	1.31475	1.39762	1.451	1.47175	1.24077	1.08088	1.0684	1.87098			transposable_element_gene	Mutator-like transposase family, has a 2.2e-20 P-value blast match to GB:AAA21566 mudrA of transposon=MuDR (MuDr-element) (Zea mays)
AT2G29860	-0.297224	0.761665	1	-0.58252	0.497352	0.7288	-2.51758	0.0235858	0.061991	-0.691215	0.540721	0.741054	-0.512507	0.664182	0.800979	-0.403163	0.689239	0.999867	-1.90828	0.185133	0.351489	0.181577	0.853212	0.925356	1.70081	0.211944	1	0.227937	0.336761	0.330199	0.365025	0.006013	0.715568	0.261048	0	0.267151	0	0.197048	0.260874	0.161434	0.170886	0.185109	0.100403	0.098557	0	0.107141	0	0.009583	0.072639	0.432467	0.108097			protein_coding	Galactose oxidase/kelch repeat superfamily protein; CONTAINS InterPro DOMAIN/s: F-box domain, cyclin-like (InterPro:IPR001810), Galactose oxidase/kelch, beta-propeller (InterPro:IPR011043), Kelch repeat type 1 (InterPro:IPR006652), Kelch related (InterPro:IPR013089), Kelch-type beta propeller (InterPro:IPR015915); BEST Arabidopsis thaliana protein match is: Galactose oxidase/kelch repeat superfamily protein (TAIR:AT2G29830.1); Has 1919 Blast hits to 1720 proteins in 129 species: Archae - 12; Bacteria - 144; Metazoa - 847; Fungi - 2; Plants - 853; Viruses - 6; Other Eukaryotes - 55 (source: NCBI BLink).
AT3G51340	0.264156	0.143723	0.497764	-0.0478881	0.814169	0.919871	-0.66971	0.0038924	0.0133296	-0.165609	0.397935	0.626082	-0.666546	0.000467666	0.00224837	0.150018	0.489964	0.999867	-0.601114	0.0160152	0.0543314	-0.494578	0.017829	0.0629705	0.259204	0.283101	0.671435	2.71541	1.99898	2.1253	2.18873	3.0204	2.49363	2.33341	3.2638	1.84508	2.5958	2.08323	1.82856	2.98069	2.68181	2.41165	1.80595	1.89409	1.53299	1.38255	0.9927	1.4607	1.91624	1.56024	2.13326			protein_coding	Eukaryotic aspartyl protease family protein; FUNCTIONS IN: aspartic-type endopeptidase activity; INVOLVED IN: proteolysis; LOCATED IN: endomembrane system; CONTAINS InterPro DOMAIN/s: Peptidase aspartic, catalytic (InterPro:IPR009007), Peptidase aspartic (InterPro:IPR021109), Peptidase A1 (InterPro:IPR001461), Peptidase aspartic, active site (InterPro:IPR001969); BEST Arabidopsis thaliana protein match is: Eukaryotic aspartyl protease family protein (TAIR:AT3G51350.1); Has 30201 Blast hits to 17322 proteins in 780 species: Archae - 12; Bacteria - 1396; Metazoa - 17338; Fungi - 3422; Plants - 5037; Viruses - 0; Other Eukaryotes - 2996 (source: NCBI BLink).
AT2G25687	1.28167	0.599352	1	-1.339	0.704403	1	-0.0548776	0.98673	1	0.710188	0.704516	1	-0.603049	0.793914	1	3.33852	0.232684	0.999867	1.30778	0.711076	1	-1.3067	0.568055	0.742562	0.743933	0.798594	1	0	0	0	0.191375	0.310547	0	0.411859	0	0	0	0	0	0.779824	0	0	0.499436	0	0	0.185522	0	0.416582	0	0	0			pseudogene	pseudogene of SCR-like 4
AT2G42710	-0.0760204	0.412147	0.776259	-0.124052	0.298456	0.55173	-0.453767	1.60309e-06	1.20607e-05	-0.104494	0.262546	0.493128	-0.262214	0.000372493	0.00183287	-0.0523064	0.66115	0.999867	-0.308784	0.00359915	0.0160046	-0.151194	0.113072	0.253383	0.110034	0.148051	0.503073	40.0292	35.6438	31.8642	41.5087	36.9574	37.1269	33.2219	35.0485	37.5525	30.8056	30.5025	31.707	35.0324	28.78	31.7302	36.4753	29.5928	28.5514	27.562	25.281	27.3617	30.0651	30.2349	30.9038			protein_coding	Ribosomal protein L1p/L10e family; FUNCTIONS IN: structural constituent of ribosome, RNA binding; INVOLVED IN: translation, RNA processing; LOCATED IN: ribosome, intracellular, large ribosomal subunit; EXPRESSED IN: 21 plant structures; EXPRESSED DURING: 13 growth stages; CONTAINS InterPro DOMAIN/s: Ribosomal protein L1 (InterPro:IPR002143), Ribosomal protein L1, bacterial-type (InterPro:IPR005878), Ribosomal protein L1, 2-layer alpha/beta-sandwich (InterPro:IPR016094); BEST Arabidopsis thaliana protein match is: Ribosomal protein L1p/L10e family (TAIR:AT3G63490.1); Has 9261 Blast hits to 9236 proteins in 2822 species: Archae - 147; Bacteria - 5388; Metazoa - 398; Fungi - 257; Plants - 180; Viruses - 2; Other Eukaryotes - 2889 (source: NCBI BLink).
AT1G75210	-0.007629	0.918237	0.980047	0.0283888	0.733809	0.878019	0.159399	0.0236272	0.0620812	-0.0684912	0.453659	0.675062	0.13497	0.0485367	0.119162	-0.100207	0.314582	0.999867	0.15202	0.0715176	0.175386	0.210233	0.00903035	0.0365643	-0.0377434	0.534473	0.841393	30.4924	29.8409	25.8539	30.9628	31.5521	30.7272	27.9498	27.0629	29.2092	30.3201	28.7749	25.8818	24.7161	29.0985	28.8098	28.7104	30.7171	33.8064	34.0368	35.9974	31.6402	33.9008	32.6438	30.8739			protein_coding	HAD-superfamily hydrolase, subfamily IG, 5'-nucleotidase; FUNCTIONS IN: 5'-nucleotidase activity; INVOLVED IN: biological_process unknown; LOCATED IN: chloroplast; EXPRESSED IN: 23 plant structures; EXPRESSED DURING: 13 growth stages; CONTAINS InterPro DOMAIN/s: HAD-superfamily hydrolase, subfamily IG, 5&apos;-nucleotidase (InterPro:IPR008380), Purine 5&apos;-nucleotidase (InterPro:IPR016695); BEST Arabidopsis thaliana protein match is: HAD-superfamily hydrolase, subfamily IG, 5'-nucleotidase (TAIR:AT5G48960.1); Has 679 Blast hits to 675 proteins in 116 species: Archae - 0; Bacteria - 48; Metazoa - 445; Fungi - 0; Plants - 129; Viruses - 0; Other Eukaryotes - 57 (source: NCBI BLink).
AT3G43440	-0.114886	0.285079	0.676694	-0.127946	0.210542	0.450021	0.0558903	0.541453	0.693432	-0.00366639	0.976131	0.989576	0.0479555	0.626862	0.772965	0.0131764	0.909165	0.999867	0.204797	0.0207913	0.0669668	0.058815	0.57475	0.747798	-0.129356	0.106734	0.426329	19.9373	20.3292	18.2237	16.9558	18.4557	15.6007	19.8209	16.2881	16.1845	16.5112	16.9804	16.4974	17.6946	19.5028	17.4221	15.0847	19.1608	19.9983	21.1999	19.6723	18.9919	17.844	18.667	17.0147	JAZ11	jasmonate-zim-domain protein 11	protein_coding	jasmonate-zim-domain protein 11 (JAZ11); CONTAINS InterPro DOMAIN/s: Tify (InterPro:IPR010399), CCT domain-like (InterPro:IPR018467); BEST Arabidopsis thaliana protein match is: jasmonate-zim-domain protein 12 (TAIR:AT5G20900.1); Has 581 Blast hits to 344 proteins in 28 species: Archae - 0; Bacteria - 0; Metazoa - 0; Fungi - 0; Plants - 581; Viruses - 0; Other Eukaryotes - 0 (source: NCBI BLink).
AT5G65650	-0.101273	0.208628	0.59264	-0.210629	0.0370979	0.141105	-0.22444	0.00613532	0.0197239	0.0556813	0.489262	0.701757	0.13035	0.0680051	0.155911	0.169497	0.0941208	0.999867	0.00748585	0.933349	0.966963	0.0809143	0.339862	0.54315	0.247454	0.000504959	0.0108059	35.0708	37.0487	30.4407	33.5545	32.809	31.2309	30.8244	33.0193	29.5419	28.2753	25.3912	29.3224	33.1693	30.1517	33.8986	35.2126	28.9427	30.9183	30.1758	28.9176	32.5186	36.667	34.6476	35.9006			protein_coding	Protein of unknown function (DUF1195); CONTAINS InterPro DOMAIN/s: Protein of unknown function DUF1195 (InterPro:IPR010608); BEST Arabidopsis thaliana protein match is: Protein of unknown function (DUF1195) (TAIR:AT4G36660.1); Has 30201 Blast hits to 17322 proteins in 780 species: Archae - 12; Bacteria - 1396; Metazoa - 17338; Fungi - 3422; Plants - 5037; Viruses - 0; Other Eukaryotes - 2996 (source: NCBI BLink).
AT1G16010	-0.231212	7.10781e-06	0.000383481	-0.0982569	0.2854	0.53749	-0.17568	0.000951749	0.00389499	0.114191	0.127399	0.312099	0.131868	0.0166996	0.0498369	-0.0151045	0.889564	0.999867	-0.0571273	0.544107	0.718563	0.0241464	0.748046	0.865306	0.0706709	0.190088	0.563962	41.1687	40.1668	40.625	40.276	35.9976	34.4652	34.2688	34.2259	40.5924	32.5206	36.1237	35.2424	41.0531	34.7972	34.69	39.6268	36.2402	35.5143	37.5259	36.7452	36.6462	38.9576	38.5737	37.8537	MGT2	magnesium transporter 2	protein_coding	magnesium transporter 2 (MGT2); FUNCTIONS IN: magnesium ion transmembrane transporter activity, metal ion transmembrane transporter activity; INVOLVED IN: metal ion transport, transmembrane transport; LOCATED IN: vacuole, membrane; EXPRESSED IN: 32 plant structures; EXPRESSED DURING: 14 growth stages; CONTAINS InterPro DOMAIN/s: Mg2+ transporter protein, CorA-like (InterPro:IPR002523); BEST Arabidopsis thaliana protein match is: magnesium transporter 1 (TAIR:AT1G80900.1); Has 790 Blast hits to 772 proteins in 170 species: Archae - 2; Bacteria - 29; Metazoa - 62; Fungi - 196; Plants - 407; Viruses - 0; Other Eukaryotes - 94 (source: NCBI BLink).
AT5G59970	-0.000540197	0.994533	0.999165	0.0394853	0.769166	0.896409	-0.0706476	0.348922	0.515939	-0.211668	0.215089	0.436701	0.0187507	0.77254	0.873775	-0.24695	0.219294	0.999867	-0.0890446	0.485274	0.669333	0.236019	0.166479	0.335684	0.0830924	0.170057	0.537547	113.749	114.495	96.2925	118.294	110.304	118.186	103.079	114.203	135.47	92.5808	105.518	100.697	65.7484	89.3246	104.685	123.056	112.068	110.687	100.975	106.487	107.842	112.981	111.318	118.921			protein_coding	Histone superfamily protein; FUNCTIONS IN: DNA binding; INVOLVED IN: nucleosome assembly; LOCATED IN: vacuole; CONTAINS InterPro DOMAIN/s: Histone H4, conserved site (InterPro:IPR019809), Histone-fold (InterPro:IPR009072), Histone core (InterPro:IPR007125), Histone H4 (InterPro:IPR001951); BEST Arabidopsis thaliana protein match is: Histone superfamily protein (TAIR:AT5G59690.1); Has 30201 Blast hits to 17322 proteins in 780 species: Archae - 12; Bacteria - 1396; Metazoa - 17338; Fungi - 3422; Plants - 5037; Viruses - 0; Other Eukaryotes - 2996 (source: NCBI BLink).
AT1G47640	-0.042184	0.444611	0.799206	0.088983	0.33502	0.587992	-0.112584	0.0725488	0.156119	0.168295	0.00335729	0.0226386	0.0753778	0.145292	0.279907	0.0416399	0.666973	0.999867	-0.180803	0.0563274	0.145986	-0.0861787	0.13369	0.286619	0.140014	0.016649	0.141465	56.8582	59.4172	54.4034	56.0122	54.8811	53.423	56.2	57.1989	61.5466	50.6868	56.0871	61.9509	66.1274	59.7754	60.3778	62.0146	54.0072	50.543	53.6928	55.3955	58.0614	57.5545	60.2854	57.4863			protein_coding	unknown protein; FUNCTIONS IN: molecular_function unknown; INVOLVED IN: biological_process unknown; LOCATED IN: mitochondrion; EXPRESSED IN: 23 plant structures; EXPRESSED DURING: 13 growth stages; CONTAINS InterPro DOMAIN/s: Protein of unknown function DUF2053, membrane (InterPro:IPR019164); Has 204 Blast hits to 204 proteins in 84 species: Archae - 0; Bacteria - 0; Metazoa - 127; Fungi - 0; Plants - 50; Viruses - 0; Other Eukaryotes - 27 (source: NCBI BLink).
AT5G65260	0.00569135	0.910696	0.978679	0.137661	0.127683	0.328256	0.186171	0.00113101	0.00454708	0.0122286	0.829575	0.919495	0.126487	0.0187972	0.0549891	-0.116244	0.233634	0.999867	0.0688798	0.45786	0.645753	0.120829	0.0502043	0.140424	-0.0599588	0.308068	0.692843	93.9151	88.0399	94.0872	90.579	92.4784	94.3411	89.4601	94.0214	106.523	85.7819	97.4166	95.2369	91.9279	89.8417	94.6528	95.5414	111.465	110.155	102.528	100.962	102.204	104.97	93.8683	102.805			protein_coding	RNA-binding (RRM/RBD/RNP motifs) family protein; FUNCTIONS IN: RNA binding, nucleotide binding, nucleic acid binding; INVOLVED IN: biological_process unknown; LOCATED IN: cellular_component unknown; EXPRESSED IN: 23 plant structures; EXPRESSED DURING: 13 growth stages; CONTAINS InterPro DOMAIN/s: RNA recognition motif, RNP-1 (InterPro:IPR000504), Nucleotide-binding, alpha-beta plait (InterPro:IPR012677); BEST Arabidopsis thaliana protein match is: RNA-binding (RRM/RBD/RNP motifs) family protein (TAIR:AT5G10350.1); Has 1807 Blast hits to 1807 proteins in 277 species: Archae - 0; Bacteria - 0; Metazoa - 736; Fungi - 347; Plants - 385; Viruses - 0; Other Eukaryotes - 339 (source: NCBI BLink).
AT3G48344	1.0522	0.299804	1	0.00760599	0.994713	0.997779	0.73102	0.456768	0.620471	-0.396407	0.679065	0.833653	-0.130498	0.864954	0.927299	0.654144	0.533739	0.999867	0.751357	0.384336	0.578323	0.269642	0.761197	0.873295	0.178808	0.805396	1	0.09094	0.446436	0	0.071523	0.400064	0.704091	0.165202	0.094779	0.021965	0.096683	0.28039	0.183253	0.182946	0.334736	0	0.556665	0.091906	0.29643	0.422004	0.339432	0.396341	0.249139	0.499186	0.146646			protein_coding	unknown protein; Has 30201 Blast hits to 17322 proteins in 780 species: Archae - 12; Bacteria - 1396; Metazoa - 17338; Fungi - 3422; Plants - 5037; Viruses - 0; Other Eukaryotes - 2996 (source: NCBI BLink).
AT5G50040	1.11193	0.0887567	0.392231	-2.89168	1.6482e-08	6.33252e-07	1.90295	0.000154977	0.000762981	-2.50733	0.000134708	0.00167841	0.351389	0.498096	0.670001	1.50185	0.00832207	0.592799	4.8166	7.86896e-55	8.79159e-52	2.85402	1.35375e-12	7.40178e-11	-0.449745	0.137073	0.484223	8.03557	7.18957	1.59467	3.93246	8.90135	4.1059	21.7649	10.7118	0.209456	0.996351	0.559882	0.867421	1.09322	3.06499	0.753629	2.95419	12.922	20.0358	24.1251	22.7111	13.7827	21.768	9.70026	12.6529			protein_coding	Plant invertase/pectin methylesterase inhibitor superfamily protein; FUNCTIONS IN: enzyme inhibitor activity, pectinesterase inhibitor activity, pectinesterase activity; INVOLVED IN: biological_process unknown; LOCATED IN: endomembrane system; CONTAINS InterPro DOMAIN/s: Pectinesterase inhibitor (InterPro:IPR006501); BEST Arabidopsis thaliana protein match is: Plant invertase/pectin methylesterase inhibitor superfamily protein (TAIR:AT5G50050.1); Has 1807 Blast hits to 1807 proteins in 277 species: Archae - 0; Bacteria - 0; Metazoa - 736; Fungi - 347; Plants - 385; Viruses - 0; Other Eukaryotes - 339 (source: NCBI BLink).
AT5G13990	-0.245129	0.0345461	0.228526	-0.590719	9.24901e-05	0.00120551	0.482144	2.46267e-05	0.000145428	-0.138486	0.329371	0.563054	0.667042	2.80058e-11	4.74736e-10	0.211033	0.218062	0.999867	1.0942	2.11107e-15	8.61585e-14	0.811663	1.86816e-08	4.08077e-07	-0.0665633	0.499378	0.822989	19.8258	23.5421	18.4322	16.6749	16.141	16.1775	19.1671	15.1857	9.35796	14.4733	12.9016	13.1564	12.0688	17.5724	13.6844	16.9215	26.5515	24.4427	29.2573	31.4752	28.3649	29.2764	26.2382	22.0655	EXO70C2	exocyst subunit exo70 family protein C2	protein_coding	exocyst subunit exo70 family protein C2 (EXO70C2); INVOLVED IN: exocytosis, vesicle docking involved in exocytosis; LOCATED IN: cytosol, nucleus, exocyst; EXPRESSED IN: 8 plant structures; EXPRESSED DURING: L mature pollen stage, M germinated pollen stage, 4 anthesis, petal differentiation and expansion stage; CONTAINS InterPro DOMAIN/s: Exo70 exocyst complex subunit (InterPro:IPR004140); BEST Arabidopsis thaliana protein match is: exocyst subunit exo70 family protein C1 (TAIR:AT5G13150.1); Has 1807 Blast hits to 1807 proteins in 277 species: Archae - 0; Bacteria - 0; Metazoa - 736; Fungi - 347; Plants - 385; Viruses - 0; Other Eukaryotes - 339 (source: NCBI BLink).
AT4G06555	0.613068	0.557863	1	0.386895	0.766634	0.895186	1.02842	0.306331	0.470144	-0.776704	0.501165	0.710099	0.489455	0.587099	0.743095	-0.572935	0.698174	0.999867	0.641244	0.513129	0.693011	1.27573	0.303168	0.505404	0.0710833	0.933892	1	0.026759	0.026384	0.121493	0	0.043542	0.112843	0.060859	0.075081	0	0.042234	0.065411	0.141685	0	0.098853	0	0.083815	0.115994	0.11954	0.04442	0.166714	0.235193	0.148638	0.017263	0.044947			transposable_element_gene	pseudogene, hypothetical protein
AT1G52670	-0.00567749	0.937102	0.984583	0.0318396	0.759454	0.891873	-0.0830529	0.225068	0.374884	0.0744223	0.330952	0.564594	0.115805	0.149583	0.286217	0.0402423	0.711839	0.999867	-0.0947717	0.374202	0.5682	0.0484227	0.526176	0.710539	0.187708	0.0107436	0.104723	43.4086	40.88	43.762	40.8707	44.3942	44.9566	39.8619	40.0004	44.8969	36.1095	44.8904	38.8774	46.8119	44.6431	41.9209	44.226	42.793	38.0198	41.0192	40.505	43.9424	49.5556	48.1679	41.7564			protein_coding	Single hybrid motif superfamily protein; FUNCTIONS IN: binding; LOCATED IN: chloroplast; EXPRESSED IN: 22 plant structures; EXPRESSED DURING: 14 growth stages; CONTAINS InterPro DOMAIN/s: Single hybrid motif (InterPro:IPR011053), Biotin/lipoyl attachment (InterPro:IPR000089); BEST Arabidopsis thaliana protein match is: Single hybrid motif superfamily protein (TAIR:AT3G15690.2); Has 3136 Blast hits to 3136 proteins in 1282 species: Archae - 2; Bacteria - 2438; Metazoa - 2; Fungi - 0; Plants - 126; Viruses - 0; Other Eukaryotes - 568 (source: NCBI BLink).
AT3G05270	-0.163444	0.045	0.266869	-0.050288	0.588321	0.791831	0.154238	0.0529263	0.120711	0.151125	0.0377578	0.13709	0.181939	0.00826225	0.0276753	0.0414103	0.611181	0.999867	0.225218	0.00172035	0.0086159	0.0374097	0.633321	0.790143	-0.141815	0.0297612	0.208113	20.5085	20.357	19.3745	16.748	16.6989	18.0664	18.1585	16.916	17.1891	17.1003	19.1477	18.1804	19.799	18.9434	18.0516	20.689	21.295	21.8214	21.8343	23.1575	20.2072	21.6835	18.841	18.0046			protein_coding	Plant protein of unknown function (DUF869); CONTAINS InterPro DOMAIN/s: Protein of unknown function DUF869, plant (InterPro:IPR008587); BEST Arabidopsis thaliana protein match is: Plant protein of unknown function (DUF869) (TAIR:AT1G21810.1); Has 124843 Blast hits to 65585 proteins in 3211 species: Archae - 1867; Bacteria - 22851; Metazoa - 56517; Fungi - 10971; Plants - 7183; Viruses - 508; Other Eukaryotes - 24946 (source: NCBI BLink).
AT3G08943	-0.0477823	0.39715	0.766478	-0.218939	0.00398763	0.0259696	-0.512864	9.86074e-17	2.52768e-15	-0.134479	0.0189866	0.0837679	-0.352306	5.73901e-13	1.17483e-11	0.0406808	0.599368	0.999867	-0.273093	0.000254297	0.00165182	-0.211303	0.000289612	0.00209172	0.107116	0.043805	0.261716	38.6005	36.0995	34.3584	38.2534	36.529	36.5662	35.0317	35.3694	31.1383	31.7455	28.075	30.0137	32.4537	31.5191	31.6701	34.5545	26.7136	26.9973	27.0144	24.5485	27.5797	29.2084	27.786	27.7209			protein_coding	ARM repeat superfamily protein; FUNCTIONS IN: protein transporter activity, binding; INVOLVED IN: intracellular protein transport; CONTAINS InterPro DOMAIN/s: HEAT (InterPro:IPR000357), Importin-beta, N-terminal (InterPro:IPR001494), Armadillo-like helical (InterPro:IPR011989), Armadillo-type fold (InterPro:IPR016024); BEST Arabidopsis thaliana protein match is: ARM repeat superfamily protein (TAIR:AT3G08947.1); Has 1770 Blast hits to 1697 proteins in 220 species: Archae - 0; Bacteria - 0; Metazoa - 669; Fungi - 578; Plants - 273; Viruses - 0; Other Eukaryotes - 250 (source: NCBI BLink).
AT5G19090	-0.33738	5.17317e-13	4.65544e-10	-0.181514	0.0505514	0.17507	-0.134988	0.00278008	0.00994877	0.192024	0.0024483	0.0177488	0.0298648	0.575007	0.733446	0.0402421	0.698689	0.999867	0.0669176	0.469991	0.655859	-0.155259	0.0204776	0.0701559	-0.178074	0.000388729	0.00883803	181.641	181.548	176.937	168.265	143.772	137.809	142.506	132.652	148.217	165.541	123.556	151.316	148.888	164.543	161.69	157.89	164.574	169.074	163.798	156.369	149.995	137.644	146.191	148.532			protein_coding	Heavy metal transport/detoxification superfamily protein ; FUNCTIONS IN: metal ion binding; INVOLVED IN: metal ion transport; LOCATED IN: cellular_component unknown; EXPRESSED IN: 22 plant structures; EXPRESSED DURING: 13 growth stages; CONTAINS InterPro DOMAIN/s: Heavy metal transport/detoxification protein (InterPro:IPR006121); BEST Arabidopsis thaliana protein match is: Heavy metal transport/detoxification superfamily protein (TAIR:AT3G06130.2); Has 1807 Blast hits to 1807 proteins in 277 species: Archae - 0; Bacteria - 0; Metazoa - 736; Fungi - 347; Plants - 385; Viruses - 0; Other Eukaryotes - 339 (source: NCBI BLink).
AT5G23155	0.278146	0.356833	0.738614	0.699699	0.0378897	0.14314	0.13772	0.655902	0.782154	0.42119	0.0534619	0.173489	0.280399	0.231046	0.39442	0.00415603	0.987445	0.999867	-0.543565	0.0559287	0.145233	-0.135337	0.535109	0.717022	0.416995	0.087073	0.382476	3.85936	2.17208	5.44637	3.64296	3.6976	4.51776	5.51735	4.65092	8.28345	4.67698	5.93964	4.45811	7.38555	5.32039	6.04893	5.82627	4.35119	4.3655	5.01041	3.14852	6.19343	4.5554	6.6515	5.0244			other_rna
AT1G68270	-3.88925	0.0522891	1	-2.33269	0.211488	1	0.305621	0.775757	0.867006	2.51977	0.452094	1	2.01389	0.563977	1	0.971625	0.709182	0.999867	2.66792	0.094535	0.216341	-0.484602	0.845434	1	-2.16234	0.143716	1	0.050005	0.1071	0	0.084921	0	0	0	0	0	0	0	0.054541	0	0.04551	0.04469	0	0.044536	0.049786	0.051859	0.204159	0	0	0	0.074138			protein_coding	AMP-dependent synthetase and ligase family protein; FUNCTIONS IN: catalytic activity; INVOLVED IN: metabolic process; CONTAINS InterPro DOMAIN/s: AMP-dependent synthetase/ligase (InterPro:IPR000873); BEST Arabidopsis thaliana protein match is: acyl activating enzyme 12 (TAIR:AT1G65890.1); Has 75696 Blast hits to 66693 proteins in 3446 species: Archae - 1253; Bacteria - 49932; Metazoa - 3177; Fungi - 3138; Plants - 2055; Viruses - 1; Other Eukaryotes - 16140 (source: NCBI BLink).
AT5G41240	-0.114387	0.166616	0.533751	0.199572	0.0322157	0.127761	-0.226705	0.0187845	0.051125	0.253001	0.00118292	0.010051	-0.134551	0.119494	0.241283	-0.057056	0.526882	0.999867	-0.405502	0.00016009	0.00110828	-0.381133	5.61427e-06	6.60187e-05	-0.0279491	0.779646	0.941235	12.931	12.8092	14.6003	14.1786	12.3219	12.022	13.7994	12.5137	14.4089	13.9013	15.9427	15.5033	15.7709	14.5571	14.6478	15.2036	12.5315	10.4492	11.4034	12.9989	12.8313	11.3174	10.5609	11.4044	GSTT2	glutathione S-transferase THETA 2	protein_coding	glutathione S-transferase THETA 2 (GSTT2); CONTAINS InterPro DOMAIN/s: Thioredoxin fold (InterPro:IPR012335), Glutathione S-transferase, C-terminal-like (InterPro:IPR010987), Glutathione S-transferase/chloride channel, C-terminal (InterPro:IPR017933), Glutathione S-transferase, N-terminal (InterPro:IPR004045), Thioredoxin-like fold (InterPro:IPR012336), MYB-like (InterPro:IPR017877); BEST Arabidopsis thaliana protein match is: glutathione S-transferase THETA 3 (TAIR:AT5G41220.1); Has 8972 Blast hits to 8892 proteins in 1087 species: Archae - 0; Bacteria - 3943; Metazoa - 1934; Fungi - 336; Plants - 1045; Viruses - 4; Other Eukaryotes - 1710 (source: NCBI BLink).
AT3G01610	-0.00272872	0.9672	0.992758	0.0156981	0.856163	0.939932	-0.094292	0.150756	0.276862	-0.0318739	0.720031	0.857947	-0.151016	0.0147022	0.0449819	-0.0465739	0.659568	0.999867	-0.0895194	0.277968	0.466423	-0.111752	0.185941	0.362996	-0.0650373	0.275773	0.665103	19.0492	16.9703	18.4566	18.4525	18.3045	19.184	17.7784	17.8783	17.1472	19.5205	17.3108	16.4331	18.4056	15.6888	19.4679	17.7485	16.8336	18.2708	16.9198	17.5237	16.2198	16.9708	16.736	15.9294	CDC48C	cell division cycle 48C	protein_coding	cell division cycle 48C (CDC48C); FUNCTIONS IN: nucleoside-triphosphatase activity, ATPase activity, nucleotide binding, ATP binding; INVOLVED IN: embryo development ending in seed dormancy; EXPRESSED IN: 21 plant structures; EXPRESSED DURING: 11 growth stages; CONTAINS InterPro DOMAIN/s: ATPase, AAA-type, core (InterPro:IPR003959), ATPase, AAA+ type, core (InterPro:IPR003593), ATPase, AAA-type, conserved site (InterPro:IPR003960); BEST Arabidopsis thaliana protein match is: ATPase, AAA-type, CDC48 protein (TAIR:AT5G03340.1); Has 65227 Blast hits to 39412 proteins in 3299 species: Archae - 1912; Bacteria - 27659; Metazoa - 8516; Fungi - 6329; Plants - 5583; Viruses - 58; Other Eukaryotes - 15170 (source: NCBI BLink).
AT2G45510	0.069584	0.775789	0.943739	0.189087	0.450711	0.692421	-0.319522	0.209504	0.355319	0.325085	0.176399	0.384158	-0.255167	0.334492	0.512806	0.208493	0.392531	0.999867	-0.487606	0.0547225	0.142799	-0.574192	0.0318891	0.0991097	0.127253	0.639992	0.892832	2.16442	2.04696	1.39625	1.48312	1.92653	1.30429	2.14101	2.15283	1.42713	2.36001	2.16062	1.83219	2.99878	2.36646	1.65877	2.38782	1.56324	1.67429	0.996236	1.56791	1.81845	0.996579	1.5688	1.88783	CYP704A2	cytochrome P450, family 704, subfamily A, polypeptide 2	protein_coding	cytochrome P450, family 704, subfamily A, polypeptide 2 (CYP704A2); FUNCTIONS IN: electron carrier activity, monooxygenase activity, iron ion binding, oxygen binding, heme binding; INVOLVED IN: oxidation reduction; LOCATED IN: endoplasmic reticulum; EXPRESSED IN: callus; CONTAINS InterPro DOMAIN/s: Cytochrome P450 (InterPro:IPR001128), Cytochrome P450, E-class, group I (InterPro:IPR002401), Cytochrome P450, conserved site (InterPro:IPR017972); BEST Arabidopsis thaliana protein match is: cytochrome P450, family 704, subfamily A, polypeptide 1 (TAIR:AT2G44890.1); Has 29367 Blast hits to 29266 proteins in 1497 species: Archae - 44; Bacteria - 2694; Metazoa - 10887; Fungi - 6277; Plants - 8316; Viruses - 3; Other Eukaryotes - 1146 (source: NCBI BLink).
AT5G45130	0.0851706	0.224283	0.611107	0.102494	0.238496	0.485386	0.182636	0.0043382	0.0146536	0.118912	0.0782347	0.22643	0.0969617	0.0822791	0.180726	0.105359	0.217239	0.999867	0.100729	0.193893	0.362733	-0.0157765	0.803456	0.899032	-0.00640396	0.900196	0.975686	72.2466	79.4394	87.1267	80.7759	84.3088	78.2836	88.6079	90.2645	72.0498	86.5495	82.2826	87.1485	91.9089	92.2576	86.4517	98.4049	87.6557	91.3555	94.2472	96.0672	91.8328	96.784	89.4673	86.4945	RHA1	RAB homolog 1	protein_coding	RAB homolog 1 (RHA1); FUNCTIONS IN: GTP binding; INVOLVED IN: protein transport, small GTPase mediated signal transduction; LOCATED IN: endomembrane system; EXPRESSED IN: 26 plant structures; EXPRESSED DURING: 15 growth stages; CONTAINS InterPro DOMAIN/s: Ras GTPase (InterPro:IPR001806), Small GTP-binding protein (InterPro:IPR005225), Small GTPase (InterPro:IPR020851), Ras (InterPro:IPR013753), Ras small GTPase, Rab type (InterPro:IPR003579), Rab5-related (InterPro:IPR015599); BEST Arabidopsis thaliana protein match is: Ras-related small GTP-binding family protein (TAIR:AT4G19640.1); Has 26267 Blast hits to 26237 proteins in 716 species: Archae - 26; Bacteria - 136; Metazoa - 13722; Fungi - 3681; Plants - 2979; Viruses - 20; Other Eukaryotes - 5703 (source: NCBI BLink).
AT1G03200	-0.111577	0.721977	0.925898	0.211883	0.519423	0.745441	-0.0354598	0.908003	0.948133	0.283021	0.270547	0.50219	0.251685	0.285834	0.459546	-0.0378506	0.891221	0.999867	-0.227012	0.390257	0.584569	-0.0268105	0.911881	0.957715	0.170056	0.468519	0.8066	2.93441	4.44411	7.7354	5.32036	3.99095	4.95362	4.30392	5.77052	4.17009	5.84804	7.32362	5.3109	5.90305	5.31554	4.25685	7.46549	3.82578	5.56732	5.35078	5.51272	5.5322	6.3361	4.99714	5.80281			protein_coding	unknown protein; BEST Arabidopsis thaliana protein match is: unknown protein (TAIR:AT1G03240.1); Has 2 Blast hits to 2 proteins in 1 species: Archae - 0; Bacteria - 0; Metazoa - 0; Fungi - 0; Plants - 2; Viruses - 0; Other Eukaryotes - 0 (source: NCBI BLink).
AT5G60930	-0.0385746	0.564335	0.862178	0.138083	0.0775873	0.23665	0.296151	7.77298e-08	7.4356e-07	0.119179	0.292107	0.524902	0.240493	0.00022069	0.00115208	-0.0531603	0.664689	0.999867	0.179258	0.0197781	0.0643056	0.12814	0.217157	0.403503	-0.0998855	0.0493283	0.280451	19.6907	19.7912	18.4093	19.4338	19.7769	19.8392	17.1045	19.1031	18.8652	21.9566	21.3883	19.1532	17.2493	20.7815	23.4194	20.4596	23.6622	25.1475	23.1691	24.896	21.9156	23.163	21.9177	22.5534			protein_coding	P-loop containing nucleoside triphosphate hydrolases superfamily protein; FUNCTIONS IN: microtubule motor activity, ATP binding; INVOLVED IN: microtubule-based movement; EXPRESSED IN: 21 plant structures; EXPRESSED DURING: 14 growth stages; CONTAINS InterPro DOMAIN/s: Kinesin, motor region, conserved site (InterPro:IPR019821), Kinesin, motor domain (InterPro:IPR001752); BEST Arabidopsis thaliana protein match is: P-loop containing nucleoside triphosphate hydrolases superfamily protein (TAIR:AT5G47820.2); Has 30201 Blast hits to 17322 proteins in 780 species: Archae - 12; Bacteria - 1396; Metazoa - 17338; Fungi - 3422; Plants - 5037; Viruses - 0; Other Eukaryotes - 2996 (source: NCBI BLink).
AT4G08480	0.0824937	0.345073	0.727788	0.0571696	0.590869	0.793401	-0.0836871	0.34209	0.508525	0.00549113	0.950543	0.977854	-0.139471	0.0966439	0.205039	0.0351943	0.745761	0.999867	-0.119735	0.284653	0.473375	-0.138516	0.0872187	0.210526	0.0207612	0.809924	0.95027	10.9812	10.5263	10.5724	12.149	10.5736	11.2264	12.6867	12.6767	9.11183	12.0123	11.2622	11.6276	11.448	11.4359	12.2638	11.997	9.23328	11.0515	10.8413	11.4322	11.2467	10.7089	9.70697	11.087	MAPKKK9	mitogen-activated protein kinase kinase kinase 9	protein_coding	mitogen-activated protein kinase kinase kinase 9 (MAPKKK9); FUNCTIONS IN: protein serine/threonine kinase activity, protein kinase activity, kinase activity, ATP binding; INVOLVED IN: protein amino acid phosphorylation; EXPRESSED IN: 22 plant structures; EXPRESSED DURING: 13 growth stages; CONTAINS InterPro DOMAIN/s: Protein kinase, catalytic domain (InterPro:IPR000719), Serine/threonine-protein kinase domain (InterPro:IPR002290), Serine/threonine-protein kinase-like domain (InterPro:IPR017442), Protein kinase-like domain (InterPro:IPR011009); BEST Arabidopsis thaliana protein match is: MAPK/ERK kinase kinase 1 (TAIR:AT4G08500.1); Has 126354 Blast hits to 124684 proteins in 3992 species: Archae - 124; Bacteria - 13458; Metazoa - 47584; Fungi - 12553; Plants - 31595; Viruses - 535; Other Eukaryotes - 20505 (source: NCBI BLink).
AT4G00700	-0.681793	0.00841409	0.0892506	0.19553	0.408933	0.658457	-1.02616	0.000124595	0.000629424	-0.0280167	0.925187	0.966163	0.181603	0.522746	0.690157	-0.90322	0.000859043	0.194707	-1.20098	3.91022e-06	4.11979e-05	0.216789	0.469074	0.663755	0.518956	0.0733355	0.348631	1.0804	0.777914	0.819875	0.707926	0.444621	0.471394	0.693913	0.49092	0.930025	1.14002	0.739668	0.90528	0.502138	0.486796	0.683568	0.381347	0.348094	0.411683	0.362719	0.533649	0.431737	0.803302	0.620349	0.551052			protein_coding	C2 calcium/lipid-binding plant phosphoribosyltransferase family protein; CONTAINS InterPro DOMAIN/s: C2 membrane targeting protein (InterPro:IPR018029), C2 calcium/lipid-binding domain, CaLB (InterPro:IPR008973), Phosphoribosyltransferase C-terminal (InterPro:IPR013583), C2 calcium-dependent membrane targeting (InterPro:IPR000008); BEST Arabidopsis thaliana protein match is: C2 calcium/lipid-binding plant phosphoribosyltransferase family protein (TAIR:AT4G11610.1); Has 30201 Blast hits to 17322 proteins in 780 species: Archae - 12; Bacteria - 1396; Metazoa - 17338; Fungi - 3422; Plants - 5037; Viruses - 0; Other Eukaryotes - 2996 (source: NCBI BLink).
AT5G53070	-0.0148236	0.875759	0.96921	-0.15604	0.194703	0.428636	-0.353045	8.22905e-05	0.000431491	-0.14512	0.172457	0.379041	-0.169072	0.0671132	0.154328	0.00102238	0.993736	0.999867	-0.175594	0.117837	0.254076	-0.0165256	0.877565	0.938688	0.163384	0.0544803	0.296769	26.5022	29.5493	26.7223	32.401	30.6726	30.1519	26.9359	27.0624	27.9413	21.8037	23.075	25.8967	30.6776	24.8118	23.9383	24.2716	22.4993	22.5267	24.2503	22.6704	23.8115	24.6843	28.2932	25.3593			protein_coding	Ribosomal protein L9/RNase H1; FUNCTIONS IN: structural constituent of ribosome; INVOLVED IN: translation, ribosome biogenesis; LOCATED IN: ribosome, intracellular; EXPRESSED IN: 19 plant structures; EXPRESSED DURING: 13 growth stages; CONTAINS InterPro DOMAIN/s: Ribosomal protein L9 (InterPro:IPR000244), Ribosomal protein L9/RNase H1, N-terminal (InterPro:IPR009027), Ribosomal protein L9, N-terminal (InterPro:IPR020070), Ribosomal protein L9, C-terminal (InterPro:IPR020069); Has 1807 Blast hits to 1807 proteins in 277 species: Archae - 0; Bacteria - 0; Metazoa - 736; Fungi - 347; Plants - 385; Viruses - 0; Other Eukaryotes - 339 (source: NCBI BLink).
AT3G20860	-0.00314549	0.978529	0.995888	-0.062676	0.619112	0.811011	0.0222248	0.859049	0.919249	0.140668	0.310736	0.544966	0.207072	0.0701414	0.159716	0.20367	0.172899	0.999867	0.105566	0.468064	0.654225	0.0717569	0.576345	0.749096	0.175572	0.147318	0.50191	9.31877	8.73346	8.92106	9.41489	8.51313	8.90008	8.49083	10.6405	9.36125	8.17597	7.96232	7.77592	8.87683	11.0876	8.93714	11.1144	9.65407	9.87787	10.49	7.66949	10.699	11.0507	10.8743	9.56387	NEK5	NIMA-related kinase 5	protein_coding	NIMA-related kinase 5 (NEK5); FUNCTIONS IN: protein serine/threonine kinase activity, protein kinase activity, kinase activity, ATP binding; INVOLVED IN: protein amino acid phosphorylation; EXPRESSED IN: 18 plant structures; EXPRESSED DURING: 10 growth stages; CONTAINS InterPro DOMAIN/s: Protein kinase, ATP binding site (InterPro:IPR017441), Serine/threonine-protein kinase domain (InterPro:IPR002290), Serine/threonine-protein kinase-like domain (InterPro:IPR017442), Serine/threonine-protein kinase, active site (InterPro:IPR008271), Protein kinase-like domain (InterPro:IPR011009), Protein kinase, catalytic domain (InterPro:IPR000719), Tyrosine-protein kinase, catalytic domain (InterPro:IPR020635); BEST Arabidopsis thaliana protein match is: NIMA (never in mitosis, gene A)-related 6 (TAIR:AT3G44200.1); Has 126562 Blast hits to 124209 proteins in 4357 species: Archae - 139; Bacteria - 14378; Metazoa - 47141; Fungi - 12363; Plants - 31069; Viruses - 498; Other Eukaryotes - 20974 (source: NCBI BLink).
AT1G17020	0.0148384	0.95463	0.989215	0.354345	0.193008	0.426254	0.290082	0.153716	0.281118	-0.216303	0.463015	0.682295	0.173823	0.479562	0.653119	-0.551482	0.0666022	0.999867	-0.0430943	0.864001	0.932587	0.392994	0.0980432	0.228564	-0.106381	0.568167	0.858912	1.91338	2.53706	2.01135	1.76333	1.99181	1.95599	2.99883	1.438	1.63015	3.43098	2.03955	3.01685	1.46655	2.24178	1.32808	2.13089	2.38545	2.37548	2.61414	2.91132	2.41302	2.50298	1.99404	2.54295	SRG1	senescence-related gene 1	protein_coding	senescence-related gene 1 (SRG1); CONTAINS InterPro DOMAIN/s: Oxoglutarate/iron-dependent oxygenase (InterPro:IPR005123); BEST Arabidopsis thaliana protein match is: 2-oxoglutarate (2OG) and Fe(II)-dependent oxygenase superfamily protein (TAIR:AT1G17010.1); Has 8560 Blast hits to 8517 proteins in 996 species: Archae - 0; Bacteria - 1133; Metazoa - 115; Fungi - 988; Plants - 4970; Viruses - 0; Other Eukaryotes - 1354 (source: NCBI BLink).
AT5G59700	-0.0862827	0.539451	0.848236	-0.0173003	0.902374	0.959992	0.638824	1.04517e-07	9.80511e-07	0.0106017	0.938713	0.972554	0.511094	0.000235997	0.00122106	-0.0548156	0.684869	0.999867	0.676023	3.04306e-07	4.00769e-06	0.506682	9.53771e-05	0.000802663	-0.219265	0.0678499	0.335299	4.10625	4.00194	4.90665	3.76638	3.1204	4.24937	4.13518	4.37422	3.5574	3.55317	4.22324	4.48199	4.46113	3.97184	3.59303	3.93193	5.87209	6.20635	7.23998	7.24759	6.70291	5.96721	4.89597	5.08363			protein_coding	Protein kinase superfamily protein; FUNCTIONS IN: kinase activity; INVOLVED IN: protein amino acid phosphorylation; LOCATED IN: plasma membrane; EXPRESSED IN: 8 plant structures; EXPRESSED DURING: 4 anthesis, petal differentiation and expansion stage; CONTAINS InterPro DOMAIN/s: Protein kinase, ATP binding site (InterPro:IPR017441), Malectin/receptor-like protein kinase (InterPro:IPR021720), Protein kinase, catalytic domain (InterPro:IPR000719), Serine-threonine/tyrosine-protein kinase (InterPro:IPR001245), Protein kinase-like domain (InterPro:IPR011009), Serine/threonine-protein kinase, active site (InterPro:IPR008271); BEST Arabidopsis thaliana protein match is: hercules receptor kinase 1 (TAIR:AT3G46290.1); Has 1807 Blast hits to 1807 proteins in 277 species: Archae - 0; Bacteria - 0; Metazoa - 736; Fungi - 347; Plants - 385; Viruses - 0; Other Eukaryotes - 339 (source: NCBI BLink).
AT2G15480	-0.119219	0.715466	0.924057	-0.25477	0.583113	0.788533	0.781664	0.00940066	0.0283044	-0.121952	0.712965	0.853591	0.89254	0.000350559	0.00173931	0.0124468	0.979055	0.999867	1.05315	0.0101903	0.0376107	1.02012	0.00049231	0.00327779	-0.0123843	0.958124	0.991556	0.859591	0.689885	1.593	0.885945	0.766232	0.713658	1.02798	1.19169	0.568831	1.62146	0.671019	0.370106	0.526978	1.19972	0.929471	0.743953	1.76227	2.36323	1.70436	1.19878	1.93403	1.93275	1.79708	1.2562	UGT73B5	UDP-glucosyl transferase 73B5	protein_coding	UDP-glucosyl transferase 73B5 (UGT73B5); FUNCTIONS IN: quercetin 3-O-glucosyltransferase activity, UDP-glycosyltransferase activity, UDP-glucosyltransferase activity, transferase activity, transferring glycosyl groups; INVOLVED IN: response to other organism; LOCATED IN: endomembrane system; EXPRESSED IN: 9 plant structures; EXPRESSED DURING: L mature pollen stage, M germinated pollen stage, LP.04 four leaves visible, 4 anthesis, petal differentiation and expansion stage; CONTAINS InterPro DOMAIN/s: UDP-glucuronosyl/UDP-glucosyltransferase (InterPro:IPR002213); BEST Arabidopsis thaliana protein match is: UDP-glycosyltransferase 73B4 (TAIR:AT2G15490.3); Has 6808 Blast hits to 6730 proteins in 439 species: Archae - 0; Bacteria - 297; Metazoa - 1215; Fungi - 23; Plants - 5119; Viruses - 118; Other Eukaryotes - 36 (source: NCBI BLink).
AT5G09860	-0.0528074	0.425514	0.785167	0.0641742	0.484113	0.719683	0.0246889	0.722675	0.830029	0.057833	0.518476	0.723885	-0.0217356	0.733488	0.84872	-0.0553983	0.61556	0.999867	-0.0188898	0.834456	0.915699	-0.0722228	0.411134	0.612231	-0.104772	0.111708	0.435397	25.7552	27.9201	28.7838	25.5448	27.5669	26.0725	25.7944	25.2006	27.7292	27.9769	28.1642	23.858	29.8416	27.8635	27.3546	23.462	26.733	30.746	27.0468	27.3601	27.4294	26.2277	24.3096	24.6948	THO1		protein_coding	THO1; CONTAINS InterPro DOMAIN/s: THO complex, subunit THOC1 (InterPro:IPR021861); Has 30201 Blast hits to 17322 proteins in 780 species: Archae - 12; Bacteria - 1396; Metazoa - 17338; Fungi - 3422; Plants - 5037; Viruses - 0; Other Eukaryotes - 2996 (source: NCBI BLink).
AT1G74400	-0.418235	0.160009	0.523314	-0.490542	0.122212	0.319259	-1.34134	5.4936e-06	3.70127e-05	-0.142734	0.609831	0.789487	-1.04958	0.00196243	0.00795598	-0.065037	0.828106	0.999867	-0.829611	0.0149091	0.0514367	-0.899055	0.00204097	0.0108542	-0.132817	0.703038	0.917257	2.3861	1.98479	1.49671	2.92271	0.934112	1.88995	1.7123	2.06971	1.63417	1.99239	1.4912	0.856073	1.66605	1.4262	1.38843	1.5086	0.602994	0.85974	0.954449	1.0861	0.765837	0.898795	0.477199	0.986351			protein_coding	Tetratricopeptide repeat (TPR)-like superfamily protein; CONTAINS InterPro DOMAIN/s: Pentatricopeptide repeat (InterPro:IPR002885); BEST Arabidopsis thaliana protein match is: Tetratricopeptide repeat (TPR)-like superfamily protein (TAIR:AT4G21065.1); Has 30893 Blast hits to 12576 proteins in 195 species: Archae - 0; Bacteria - 17; Metazoa - 10; Fungi - 48; Plants - 30449; Viruses - 0; Other Eukaryotes - 369 (source: NCBI BLink).
AT5G64590	0.473479	0.357372	0.738927	0.0411048	0.948947	0.978521	-1.24151	0.136899	0.256974	-0.200517	0.637865	0.807322	-1.28022	0.0700072	0.159477	0.241246	0.664708	0.999867	-1.26506	0.155556	0.310518	-1.07683	0.149331	0.310232	0.42718	0.697289	1	0.463003	1.34759	0.743422	0.463927	0.957144	1.39669	0.784955	1.21501	0.913957	1.07255	0.172534	0.798408	1.1384	0.94517	0.874402	0.751436	0	0.901392	0.223337	0.171344	0.779134	0.160653	0	0.775316			protein_coding	BEST Arabidopsis thaliana protein match is: Putative endonuclease or glycosyl hydrolase (TAIR:AT3G62200.1); Has 1807 Blast hits to 1807 proteins in 277 species: Archae - 0; Bacteria - 0; Metazoa - 736; Fungi - 347; Plants - 385; Viruses - 0; Other Eukaryotes - 339 (source: NCBI BLink).
AT3G06450	0.0798341	0.165049	0.53154	-0.0310235	0.722195	0.872373	-0.124832	0.0147541	0.0416475	-0.119575	0.116846	0.295294	-0.170849	0.00441326	0.016124	-0.00514944	0.95959	0.999867	-0.0727367	0.38403	0.578083	-0.0452674	0.567903	0.742472	0.0277589	0.61625	0.883378	50.5566	49.0552	48.5363	47.0429	48.3887	51.0032	53.1466	55.1855	38.9333	46.2473	49.6173	47.8116	48.1905	44.864	45.6313	52.247	43.2237	46.4229	46.1095	45.6703	44.5091	45.2222	43.7895	48.8795			protein_coding	HCO3- transporter family; FUNCTIONS IN: anion exchanger activity; INVOLVED IN: anion transport; LOCATED IN: plasma membrane; EXPRESSED IN: 23 plant structures; EXPRESSED DURING: 13 growth stages; CONTAINS InterPro DOMAIN/s: Bicarbonate transporter, eukaryotic (InterPro:IPR003020), Bicarbonate transporter, C-terminal (InterPro:IPR011531); BEST Arabidopsis thaliana protein match is: HCO3- transporter family (TAIR:AT3G62270.1); Has 2674 Blast hits to 1402 proteins in 195 species: Archae - 0; Bacteria - 4; Metazoa - 2029; Fungi - 304; Plants - 228; Viruses - 2; Other Eukaryotes - 107 (source: NCBI BLink).
AT1G18000	0.482858	2.54494e-05	0.0010335	-0.0201397	0.900534	0.959104	0.387086	0.00189832	0.00716758	-0.534559	6.89152e-05	0.000950035	0.271484	0.000978838	0.00433088	-0.0276323	0.876166	0.999867	0.427731	0.00584085	0.0239219	0.812138	2.78725e-10	9.18115e-09	0.362155	0.000293809	0.00701578	10.6419	11.1495	14.2479	13.7542	15.3949	17.3676	18.5188	18.7128	9.51871	10.396	12.0053	14.9608	9.33109	13.1725	12.478	13.0057	18.4459	17.972	16.3091	13.5756	20.0482	20.4383	21.66	22.2131			protein_coding	Major facilitator superfamily protein; FUNCTIONS IN: molecular_function unknown; INVOLVED IN: transmembrane transport; LOCATED IN: cellular_component unknown; CONTAINS InterPro DOMAIN/s: Major facilitator superfamily MFS-1 (InterPro:IPR011701), Major facilitator superfamily, general substrate transporter (InterPro:IPR016196); BEST Arabidopsis thaliana protein match is: Major facilitator superfamily protein (TAIR:AT1G18010.1); Has 758 Blast hits to 750 proteins in 174 species: Archae - 0; Bacteria - 91; Metazoa - 141; Fungi - 422; Plants - 82; Viruses - 0; Other Eukaryotes - 22 (source: NCBI BLink).
AT1G30690	0.175914	0.00490074	0.0612197	-0.195919	0.0720997	0.224153	0.105152	0.0907747	0.186627	-0.513575	5.61658e-05	0.000803028	0.0644525	0.360268	0.539436	-0.137305	0.380059	0.999867	0.321985	0.00210633	0.0101948	0.58396	1.89098e-05	0.000193982	0.129201	0.0645246	0.325965	80.6026	79.2819	72.1112	84.7204	85.6967	91.2002	88.0859	95.3183	76.7777	64.503	65.7546	57.159	47.4501	65.7872	66.5426	71.2512	90.674	88.4534	82.7779	85.8844	85.3819	91.3859	95.8016	103.865			protein_coding	Sec14p-like phosphatidylinositol transfer family protein; FUNCTIONS IN: transporter activity; INVOLVED IN: transport; LOCATED IN: cytosol, nucleus, plasma membrane; EXPRESSED IN: 23 plant structures; EXPRESSED DURING: 14 growth stages; CONTAINS InterPro DOMAIN/s: Cellular retinaldehyde-binding/triple function, C-terminal (InterPro:IPR001251), Cellular retinaldehyde-binding/triple function, N-terminal (InterPro:IPR008273), GOLD (InterPro:IPR009038), Cellular retinaldehyde binding/alpha-tocopherol transport (InterPro:IPR001071), Phosphatidylinositol transfer protein-like, N-terminal (InterPro:IPR011074); BEST Arabidopsis thaliana protein match is: SEC14 cytosolic factor family protein / phosphoglyceride transfer family protein (TAIR:AT4G09160.1); Has 58641 Blast hits to 33210 proteins in 2176 species: Archae - 407; Bacteria - 9659; Metazoa - 18729; Fungi - 5495; Plants - 3007; Viruses - 390; Other Eukaryotes - 20954 (source: NCBI BLink).
AT4G03940	-0.12506	0.653676	0.901287	0.163723	0.578116	0.785439	-0.0563042	0.846157	0.911178	0.58701	0.0628707	0.194287	-0.118534	0.721398	0.840886	0.302036	0.355382	0.999867	-0.199424	0.5153	0.694718	-0.698683	0.0537251	0.147777	-0.192706	0.564951	0.858268	1.56517	1.33431	1.20351	1.93493	1.60533	0.970882	1.43033	1.59092	2.07089	1.64966	1.63343	1.10638	3.25661	2.05396	1.61182	1.49113	1.9966	1.55214	1.08614	1.27614	1.54979	0.694085	1.15628	1.744			protein_coding	unknown protein; Has 8 Blast hits to 8 proteins in 3 species: Archae - 0; Bacteria - 0; Metazoa - 0; Fungi - 0; Plants - 6; Viruses - 0; Other Eukaryotes - 2 (source: NCBI BLink).
AT1G50732	0.25081	0.141306	0.493803	0.468967	0.0335404	0.131535	0.226889	0.189261	0.328697	0.0957291	0.574127	0.765789	-0.032418	0.814653	0.898302	-0.117222	0.594684	0.999867	-0.221527	0.280028	0.4685	-0.121212	0.458266	0.654525	-0.0139251	0.922688	0.981682	7.48383	5.78943	7.35678	9.43674	8.94723	9.34911	7.55327	10.1588	12.9402	10.9922	7.2247	8.60103	11.7724	9.63221	9.68151	7.32977	9.04044	10.8895	8.54298	7.49219	8.21351	10.0855	7.95807	8.89772			protein_coding	unknown protein.
AT2G44670	0.165969	0.0851547	0.381873	0.0820109	0.630765	0.818694	0.331403	0.00274188	0.00983354	0.0238631	0.788649	0.896884	0.405948	2.66563e-08	2.99347e-07	0.111892	0.512968	0.999867	0.270166	0.110973	0.243605	0.388912	2.27579e-05	0.000228738	0.23452	0.0111942	0.107698	101.542	85.6436	74.6752	94.3103	93.5444	99.606	110.02	99.2628	111.175	103.263	79.6682	65.8073	115.28	105.806	92.4427	94.507	92.1425	116.957	122.875	125.209	120.354	134.146	143.929	134.226			protein_coding	Protein of unknown function (DUF581); CONTAINS InterPro DOMAIN/s: Protein of unknown function DUF581 (InterPro:IPR007650); BEST Arabidopsis thaliana protein match is: Protein of unknown function (DUF581) (TAIR:AT4G17670.1); Has 521 Blast hits to 521 proteins in 19 species: Archae - 0; Bacteria - 0; Metazoa - 0; Fungi - 0; Plants - 521; Viruses - 0; Other Eukaryotes - 0 (source: NCBI BLink).
AT1G69460	-0.0279617	0.599179	0.876997	0.0210564	0.755031	0.89013	0.142844	0.0160907	0.0448608	0.0818359	0.267869	0.499089	0.198409	9.24633e-05	0.000528359	0.0370407	0.668133	0.999867	0.142747	0.0518835	0.137416	0.123419	0.0936802	0.221416	0.0221778	0.685651	0.910941	71.6569	75.2595	72.05	77.6466	74.1842	74.4854	73.3319	70.8888	71.4799	68.6157	71.5771	75.8587	82.6017	72.0021	70.8208	83.5926	76.6724	84.5779	87.017	85.5202	84.2959	83.7187	86.5986	81.3758			protein_coding	emp24/gp25L/p24 family/GOLD family protein; FUNCTIONS IN: protein transmembrane transporter activity; INVOLVED IN: intracellular protein transport, transport; LOCATED IN: endoplasmic reticulum, membrane; EXPRESSED IN: guard cell, callus; CONTAINS InterPro DOMAIN/s: GOLD (InterPro:IPR009038), emp24/gp25L/p24 (InterPro:IPR000348); BEST Arabidopsis thaliana protein match is: emp24/gp25L/p24 family/GOLD family protein (TAIR:AT1G26690.1); Has 1501 Blast hits to 1499 proteins in 239 species: Archae - 0; Bacteria - 0; Metazoa - 645; Fungi - 467; Plants - 241; Viruses - 0; Other Eukaryotes - 148 (source: NCBI BLink).
AT4G28170	-0.655815	0.459982	1	-0.685683	0.442915	0.686375	-1.01864	0.248982	0.403702	0.422134	0.581528	0.770945	0.0148326	0.985426	0.991965	0.45498	0.555291	0.999867	-0.312998	0.712053	0.838957	-0.401543	0.575678	0.748554	0.369749	0.650723	1	0.975143	0.479272	0.086552	0.083203	0.243028	0.165029	0.492623	0.127694	0.132234	0.34868	0.129043	0.320823	0.428265	0.443685	0.408479	0.132547	0.329052	0.124201	0.165454	0.193843	0.268002	0.236987	0.387204	0.141111			protein_coding	unknown protein; BEST Arabidopsis thaliana protein match is: unknown protein (TAIR:AT1G11120.2); Has 30201 Blast hits to 17322 proteins in 780 species: Archae - 12; Bacteria - 1396; Metazoa - 17338; Fungi - 3422; Plants - 5037; Viruses - 0; Other Eukaryotes - 2996 (source: NCBI BLink).
AT5G37930	-0.0739416	0.481472	0.82018	0.0506659	0.747308	0.886361	0.10875	0.260745	0.417922	0.2703	0.00207879	0.0156465	0.00900435	0.930615	0.963713	0.148341	0.325445	0.999867	0.0786285	0.581247	0.747617	-0.254858	0.0139196	0.0515216	-0.179317	0.0625163	0.320412	17.2173	20.8248	21.176	17.2074	17.7779	16.4787	18.8106	20.0266	13.6737	18.6421	21.3751	22.0416	21.7192	22.2942	20.7915	22.9326	19.9741	22.2966	20.3428	21.3541	19.3324	17.9238	15.7046	20.4054			protein_coding	Protein with RING/U-box and TRAF-like domains; FUNCTIONS IN: ubiquitin-protein ligase activity, zinc ion binding; INVOLVED IN: multicellular organismal development, ubiquitin-dependent protein catabolic process, protein ubiquitination; LOCATED IN: intracellular, nucleus; EXPRESSED IN: 24 plant structures; EXPRESSED DURING: 15 growth stages; CONTAINS InterPro DOMAIN/s: Zinc finger, C2H2-like (InterPro:IPR015880), TRAF-like (InterPro:IPR008974), Seven-in-absentia protein, TRAF-like domain (InterPro:IPR018121), Zinc finger, SIAH-type (InterPro:IPR013010), Seven In Absentia Homolog-type (InterPro:IPR013323), Seven-in-absentia protein, sina (InterPro:IPR004162); BEST Arabidopsis thaliana protein match is: Protein with RING/U-box and TRAF-like domains (TAIR:AT1G66650.1); Has 1807 Blast hits to 1807 proteins in 277 species: Archae - 0; Bacteria - 0; Metazoa - 736; Fungi - 347; Plants - 385; Viruses - 0; Other Eukaryotes - 339 (source: NCBI BLink).
AT3G58170	-0.0306211	0.650499	0.90077	0.0699561	0.45884	0.699773	0.0939999	0.151013	0.277141	0.0648875	0.345404	0.577856	0.07615	0.277509	0.449475	-0.0320498	0.743493	0.999867	0.0441638	0.61318	0.771114	0.0180361	0.821835	0.909579	-0.0542202	0.422494	0.777881	43.471	44.7779	49.9723	46.6679	45.9211	43.3414	46.7355	46.098	48.5809	41.0178	47.4147	48.2205	49.384	44.142	46.9168	49.3905	50.4908	50.3431	50.4684	49.6257	45.7325	47.1813	52.706	46.2602	BS14A	BET1P/SFT1P-like protein 14A	protein_coding	BET1P/SFT1P-like protein 14A (BS14A); FUNCTIONS IN: protein transporter activity, SNAP receptor activity; INVOLVED IN: ER to Golgi vesicle-mediated transport; LOCATED IN: nucleus, plasma membrane; EXPRESSED IN: 25 plant structures; EXPRESSED DURING: 15 growth stages; CONTAINS InterPro DOMAIN/s: Target SNARE coiled-coil domain (InterPro:IPR000727); BEST Arabidopsis thaliana protein match is: Target SNARE coiled-coil domain protein (TAIR:AT4G14455.1); Has 354 Blast hits to 353 proteins in 108 species: Archae - 0; Bacteria - 0; Metazoa - 212; Fungi - 20; Plants - 86; Viruses - 0; Other Eukaryotes - 36 (source: NCBI BLink).
AT1G76520	0.0623056	0.491464	0.825412	0.659416	2.33125e-11	1.48542e-09	0.201349	0.0209906	0.0561539	0.648139	1.39379e-06	3.31157e-05	0.25045	0.000464763	0.00223642	0.0538136	0.698377	0.999867	-0.437405	6.28515e-08	9.39409e-07	-0.390413	0.0024839	0.012716	0.105438	0.12425	0.460603	12.6787	11.321	11.4681	10.2087	11.2249	11.6264	12.8679	12.1855	16.1061	18.5331	17.195	16.7768	23.6446	19.2857	15.6618	16.0142	13.2993	12.8739	13.8562	13.4853	14.1605	14.2282	14.1377	14.5103			protein_coding	Auxin efflux carrier family protein; FUNCTIONS IN: auxin:hydrogen symporter activity; INVOLVED IN: auxin polar transport, transmembrane transport; LOCATED IN: endomembrane system, integral to membrane; EXPRESSED IN: 22 plant structures; EXPRESSED DURING: 13 growth stages; CONTAINS InterPro DOMAIN/s: Auxin efflux carrier (InterPro:IPR004776); BEST Arabidopsis thaliana protein match is: Auxin efflux carrier family protein (TAIR:AT1G76530.1); Has 676 Blast hits to 645 proteins in 140 species: Archae - 2; Bacteria - 51; Metazoa - 0; Fungi - 244; Plants - 324; Viruses - 0; Other Eukaryotes - 55 (source: NCBI BLink).
AT2G19430	0.0297474	0.663333	0.904146	0.239156	0.00284885	0.0198632	0.0555114	0.51122	0.668411	0.144186	0.0332437	0.125181	0.0139	0.824019	0.903535	-0.0612648	0.447714	0.999867	-0.163053	0.0754862	0.182614	-0.12379	0.0724747	0.183602	-0.0174309	0.822527	0.953845	26.3384	27.6167	24.2412	26.1949	26.9128	27.1435	25.7547	27.5378	29.6602	30.6242	29.2974	28.2452	29.9362	29.3249	27.6887	31.1993	26.8733	27.5951	25.1835	30.9345	26.7741	27.8799	27.7534	25.945	DWA1	DWD (DDB1-binding WD40 protein) hypersensitive to ABA 1	protein_coding	DWD (DDB1-binding WD40 protein) hypersensitive to ABA 1 (DWA1); CONTAINS InterPro DOMAIN/s: WD40 repeat 2 (InterPro:IPR019782), WD40 repeat-like-containing domain (InterPro:IPR011046), WD40 repeat, conserved site (InterPro:IPR019775), WD40-repeat-containing domain (InterPro:IPR017986), WD40/YVTN repeat-like-containing domain (InterPro:IPR015943), WD40 repeat (InterPro:IPR001680), WD40 repeat, subgroup (InterPro:IPR019781); BEST Arabidopsis thaliana protein match is: Transducin/WD40 repeat-like superfamily protein (TAIR:AT3G49660.1); Has 25005 Blast hits to 14147 proteins in 619 species: Archae - 64; Bacteria - 4449; Metazoa - 9459; Fungi - 5655; Plants - 2500; Viruses - 0; Other Eukaryotes - 2878 (source: NCBI BLink).
AT2G22150	-0.396217	0.598107	1	-0.0675499	0.929533	0.970758	2.45062	1.56749e-06	1.18233e-05	1.11207	0.0694361	0.208575	2.72883	1.37065e-08	1.61497e-07	0.78288	0.215346	0.999867	2.53226	1.75668e-07	2.40632e-06	1.61447	0.000128405	0.0010383	-0.122907	0.708101	0.918886	0.469693	0.177695	0.188788	0.042061	0.230005	0.179682	0.120256	0.145199	0.229432	0.150495	0.308868	0.121248	0.213328	0.469727	0.29843	0.519178	0.815031	1.33491	1.69858	1.54098	1.55665	1.28512	1.24009	0.830378			pseudogene	pseudogene, hypothetical protein
AT3G14920	0.0165397	0.827323	0.957907	0.131545	0.163778	0.384319	0.290877	0.00121651	0.00485365	0.157598	0.0716726	0.213013	0.217859	0.00126502	0.00542352	0.0464063	0.656264	0.999867	0.180382	0.0742152	0.180287	0.0669448	0.448317	0.646108	-0.0621007	0.446752	0.794813	15.9757	14.8688	13.4911	14.8528	14.8282	15.3727	14.3954	15.7151	14.9921	14.7319	16.9783	15.2667	18.7878	15.5296	15.1042	17.6562	17.9516	16.3372	19.5883	19.9224	17.6523	16.6219	17.7547	18.0423			protein_coding	Peptide-N4-(N-acetyl-beta-glucosaminyl)asparagine amidase A protein; INVOLVED IN: biological_process unknown; LOCATED IN: plasma membrane, vacuole, plant-type cell wall; EXPRESSED IN: 23 plant structures; EXPRESSED DURING: 13 growth stages; CONTAINS InterPro DOMAIN/s: Peptide-N4-(N-acetyl-beta-glucosaminyl)asparagine amidase A (InterPro:IPR021102); BEST Arabidopsis thaliana protein match is: Peptide-N4-(N-acetyl-beta-glucosaminyl)asparagine amidase A protein (TAIR:AT5G05480.1); Has 261 Blast hits to 247 proteins in 94 species: Archae - 30; Bacteria - 27; Metazoa - 0; Fungi - 111; Plants - 90; Viruses - 0; Other Eukaryotes - 3 (source: NCBI BLink).
AT3G17750	0.0141747	0.813289	0.95508	0.00633551	0.946338	0.977279	0.0513025	0.395971	0.562437	-0.112724	0.126808	0.311161	-0.101754	0.0971525	0.205907	-0.101582	0.339288	0.999867	0.0653363	0.475372	0.66031	0.0178435	0.820493	0.90852	-0.144713	0.0208575	0.164867	19.4666	19.7038	20.9658	18.6785	18.8552	19.9066	20.1604	21.1473	16.9603	19.944	21.1992	17.5507	17.1704	18.0591	19.2749	19.2017	20.3545	20.6874	20.1255	21.9848	20.1137	17.6702	18.8814	17.9319			protein_coding	Protein kinase superfamily protein; FUNCTIONS IN: protein serine/threonine kinase activity, protein kinase activity, kinase activity, ATP binding; INVOLVED IN: protein amino acid phosphorylation; LOCATED IN: cytosol, plasma membrane; EXPRESSED IN: 23 plant structures; EXPRESSED DURING: 15 growth stages; CONTAINS InterPro DOMAIN/s: Protein kinase, catalytic domain (InterPro:IPR000719), Serine/threonine-protein kinase domain (InterPro:IPR002290), Serine/threonine-protein kinase-like domain (InterPro:IPR017442), Protein kinase-like domain (InterPro:IPR011009), Serine/threonine-protein kinase, active site (InterPro:IPR008271); BEST Arabidopsis thaliana protein match is: Protein kinase superfamily protein (TAIR:AT1G73460.1); Has 90043 Blast hits to 88641 proteins in 3072 species: Archae - 93; Bacteria - 10357; Metazoa - 34146; Fungi - 11944; Plants - 15915; Viruses - 393; Other Eukaryotes - 17195 (source: NCBI BLink).
AT2G24945	-0.158438	0.171856	0.541288	0.0485826	0.778918	0.901245	-0.757433	1.18869e-08	1.28668e-07	0.254119	0.0171566	0.0775637	-0.5641	2.05317e-07	2.01168e-06	0.0506953	0.765819	0.999867	-0.785423	4.37218e-06	4.5493e-05	-0.811014	1.44531e-10	5.03626e-09	0.0296636	0.817201	0.953031	13.6222	18.3299	16.8153	13.8846	13.9425	14.4912	14.8365	13.1962	13.3345	11.9632	17.3556	19.2892	17.1374	14.7554	16.2139	19.0743	9.11039	8.41592	9.09307	11.06	10.9686	9.59858	9.64737	8.07596			protein_coding	unknown protein; BEST Arabidopsis thaliana protein match is: unknown protein (TAIR:AT4G36925.1); Has 6 Blast hits to 6 proteins in 2 species: Archae - 0; Bacteria - 0; Metazoa - 0; Fungi - 0; Plants - 6; Viruses - 0; Other Eukaryotes - 0 (source: NCBI BLink).
AT1G54710	-0.114045	0.0608248	0.317429	0.163031	0.11098	0.299962	0.439623	3.87022e-10	5.1127e-09	0.340974	0.000130269	0.00163496	0.230531	0.00607878	0.021212	0.0681715	0.575485	0.999867	0.297428	0.00467176	0.0199155	-0.10327	0.344756	0.547538	-0.328621	0.000132566	0.0037961	18.5091	19.8211	18.6335	17.6206	18.0099	16.6717	17.5482	16.9891	16.8291	23.1687	19.1935	20.8229	22.5741	24.0834	21.7535	18.942	23.127	26.7703	25.4691	27.5317	23.4308	21.3615	18.2545	18.2349	ATG18H	homolog of yeast autophagy 18 (ATG18) H	protein_coding	homolog of yeast autophagy 18 (ATG18) H (ATG18H); FUNCTIONS IN: molecular_function unknown; INVOLVED IN: response to starvation; LOCATED IN: chloroplast; EXPRESSED IN: 24 plant structures; EXPRESSED DURING: 15 growth stages; CONTAINS InterPro DOMAIN/s: WD40 repeat-like-containing domain (InterPro:IPR011046), Breast carcinoma amplified sequence 3 (InterPro:IPR022175), WD40 repeat (InterPro:IPR001680), WD40/YVTN repeat-like-containing domain (InterPro:IPR015943), WD40 repeat, subgroup (InterPro:IPR019781); BEST Arabidopsis thaliana protein match is: homolog of yeast autophagy 18 (ATG18) G (TAIR:AT1G03380.1); Has 852 Blast hits to 850 proteins in 188 species: Archae - 0; Bacteria - 4; Metazoa - 369; Fungi - 255; Plants - 157; Viruses - 0; Other Eukaryotes - 67 (source: NCBI BLink).
AT1G16120	-1.51844	0.291287	1	0.787637	0.380639	0.631341	0.257666	0.814543	0.892099	2.08831	0.0512576	0.16915	0.29445	0.873003	0.932209	-0.222056	0.747916	0.999867	-0.503531	0.556002	0.727867	-1.77228	0.0889099	0.213419	-1.47721	0.256108	1	0.054363	0	0.045742	0.102593	0.024623	0	0	0.04624	0.055714	0.121445	0.056248	0.122984	0.0732	0.092718	0.089867	0.06068	0.058505	0	0.125471	0.091655	0.04327	0	0	0.032471	WAKL1	wall associated kinase-like 1	protein_coding	wall associated kinase-like 1 (WAKL1); FUNCTIONS IN: kinase activity; INVOLVED IN: protein amino acid phosphorylation; LOCATED IN: endomembrane system, integral to membrane, cell wall; CONTAINS InterPro DOMAIN/s: Wall-associated kinase (InterPro:IPR013695), Protein kinase, catalytic domain (InterPro:IPR000719), Serine/threonine-protein kinase-like domain (InterPro:IPR017442), Protein kinase-like domain (InterPro:IPR011009), Serine/threonine-protein kinase, active site (InterPro:IPR008271); BEST Arabidopsis thaliana protein match is: wall associated kinase-like 5 (TAIR:AT1G16160.1); Has 123437 Blast hits to 121647 proteins in 4379 species: Archae - 141; Bacteria - 14104; Metazoa - 45195; Fungi - 10752; Plants - 34405; Viruses - 501; Other Eukaryotes - 18339 (source: NCBI BLink).
AT1G62920	-0.0101147	0.968888	0.99353	0.260623	0.323112	0.576586	0.105694	0.690242	0.806471	0.14001	0.536251	0.737635	0.148345	0.532839	0.698941	-0.126378	0.590607	0.999867	-0.133492	0.578781	0.745624	0.0147442	0.949569	0.977609	0.0263543	0.913102	0.978719	1.9545	2.54457	3.51956	2.92509	2.89181	2.35133	2.89988	2.77519	3.00096	3.58894	2.75179	3.14109	3.05412	2.57406	3.03656	3.3418	2.87583	2.38411	3.36075	3.33477	2.84732	3.26008	3.5462	2.38977			protein_coding	CONTAINS InterPro DOMAIN/s: Proteasome maturation factor UMP1 (InterPro:IPR008012); BEST Arabidopsis thaliana protein match is: Proteasome maturation factor UMP1 (TAIR:AT1G67250.1); Has 70 Blast hits to 70 proteins in 15 species: Archae - 0; Bacteria - 0; Metazoa - 0; Fungi - 0; Plants - 70; Viruses - 0; Other Eukaryotes - 0 (source: NCBI BLink).
AT1G61550	0.59293	0.46204	1	-0.442974	0.685495	0.85213	0.529453	0.493283	0.652534	-0.810121	0.206399	0.425082	-0.39819	0.55689	0.718642	0.23534	0.784938	0.999867	0.995893	0.195047	0.363992	0.419403	0.557964	0.734695	-0.337674	0.603076	1	0	0.17032	0.134214	0.070688	0.244697	0.154499	0.063656	0.120606	0	0.106388	0.083412	0.069339	0.098174	0.063052	0.107979	0.042522	0.07657	0.192548	0.169415	0.114753	0.086202	0.088662	0.032563	0.211912			protein_coding	S-locus lectin protein kinase family protein; FUNCTIONS IN: in 6 functions; INVOLVED IN: protein amino acid phosphorylation, recognition of pollen; LOCATED IN: endomembrane system; EXPRESSED IN: sperm cell, root; CONTAINS InterPro DOMAIN/s: Curculin-like (mannose-binding) lectin (InterPro:IPR001480), PAN-2 domain (InterPro:IPR013227), Apple-like (InterPro:IPR003609), S-locus receptor kinase, C-terminal (InterPro:IPR021820), EGF-like, type 3 (InterPro:IPR000742), Serine-threonine/tyrosine-protein kinase (InterPro:IPR001245), Protein kinase-like domain (InterPro:IPR011009), Serine/threonine-protein kinase, active site (InterPro:IPR008271), Protein kinase, catalytic domain (InterPro:IPR000719), S-locus glycoprotein (InterPro:IPR000858); BEST Arabidopsis thaliana protein match is: S-locus lectin protein kinase family protein (TAIR:AT1G61490.1); Has 121113 Blast hits to 119449 proteins in 4468 species: Archae - 96; Bacteria - 13448; Metazoa - 44854; Fungi - 10099; Plants - 34551; Viruses - 435; Other Eukaryotes - 17630 (source: NCBI BLink).
AT5G49180	-0.0232982	0.86141	0.966174	-0.795372	0.000142172	0.00172225	-0.383963	0.00369862	0.0127442	-0.676318	0.000107843	0.00138866	-0.573584	1.53287e-06	1.27701e-05	0.10014	0.676144	0.999867	0.43388	0.034287	0.0996177	0.107917	0.539569	0.720302	-0.219253	0.0696538	0.339397	16.7324	16.21	12.67	18.8279	15.5629	12.9701	17.5691	17.8361	5.93589	7.22261	10.2734	12.0716	7.89303	9.59815	8.85408	13.3959	10.2003	13.963	14.2229	12.0248	10.5505	9.16831	11.6336	11.5161			protein_coding	Plant invertase/pectin methylesterase inhibitor superfamily; FUNCTIONS IN: enzyme inhibitor activity, pectinesterase activity; INVOLVED IN: cell wall modification; LOCATED IN: endomembrane system, cell wall, plant-type cell wall; EXPRESSED IN: 8 plant structures; EXPRESSED DURING: 4 anthesis, developing seed stage, C globular stage, petal differentiation and expansion stage; CONTAINS InterPro DOMAIN/s: Pectinesterase, active site (InterPro:IPR018040), Pectin lyase fold/virulence factor (InterPro:IPR011050), Pectinesterase, catalytic (InterPro:IPR000070), Pectinesterase inhibitor (InterPro:IPR006501), Pectin lyase fold (InterPro:IPR012334); BEST Arabidopsis thaliana protein match is: Plant invertase/pectin methylesterase inhibitor superfamily (TAIR:AT3G06830.1); Has 1807 Blast hits to 1807 proteins in 277 species: Archae - 0; Bacteria - 0; Metazoa - 736; Fungi - 347; Plants - 385; Viruses - 0; Other Eukaryotes - 339 (source: NCBI BLink).
AT2G47210	0.0729968	0.212703	0.597382	-0.00476678	0.96058	0.983045	-0.0228732	0.717532	0.825721	-0.112333	0.0684243	0.206499	-0.0573453	0.306041	0.482742	-0.0299003	0.767982	0.999867	0.0029602	0.975421	0.989256	0.0617894	0.33002	0.532307	0.032597	0.588942	0.868567	36.9826	38.5883	34.4868	35.0904	38.0827	36.1154	39.0476	39.3019	37.5877	37.2487	31.9343	31.9126	35.98	34.8965	36.5549	33.8899	36.8717	38.6952	34.7685	34.6918	39.0208	37.1498	34.9277	35.3566			protein_coding	myb-like transcription factor family protein; FUNCTIONS IN: DNA binding, sequence-specific DNA binding transcription factor activity; INVOLVED IN: N-terminal protein myristoylation, negative regulation of transcription, regulation of transcription, DNA-dependent; LOCATED IN: nucleus; CONTAINS InterPro DOMAIN/s: SANT, DNA-binding (InterPro:IPR001005), Homeodomain-like (InterPro:IPR009057), DNA methyltransferase 1-associated 1 (InterPro:IPR008468); Has 383 Blast hits to 375 proteins in 190 species: Archae - 0; Bacteria - 2; Metazoa - 140; Fungi - 145; Plants - 43; Viruses - 0; Other Eukaryotes - 53 (source: NCBI BLink).
AT3G49142	0.00171294	0.991251	0.999165	-0.347262	0.0842228	0.250312	-0.920436	4.40769e-08	4.3858e-07	-0.33784	0.0309306	0.118921	-0.865666	5.4666e-07	4.95933e-06	0.0161329	0.937045	0.999867	-0.552852	0.00757194	0.0295365	-0.521332	0.00389463	0.0184857	0.0512302	0.783692	0.942291	3.28095	3.19968	3.8953	4.31333	3.69531	3.83111	4.13121	3.12597	2.00298	3.60165	2.57378	2.85929	3.33858	2.52209	2.79075	3.01853	1.79461	1.84622	2.05236	2.16903	1.91265	2.49454	2.00352	1.66784			protein_coding	Tetratricopeptide repeat (TPR)-like superfamily protein; CONTAINS InterPro DOMAIN/s: Pentatricopeptide repeat (InterPro:IPR002885); BEST Arabidopsis thaliana protein match is: Tetratricopeptide repeat (TPR)-like superfamily protein (TAIR:AT4G33990.1).
AT3G63490	0.0685883	0.0786858	0.366896	0.125909	0.102516	0.284733	-0.202648	0.00548516	0.0179303	-0.073287	0.260808	0.491258	-0.148196	0.00152533	0.00635759	-0.126668	0.17924	0.999867	-0.308152	0.00257135	0.0120686	-0.0675313	0.289076	0.490305	0.11738	0.111931	0.435932	307.639	318.157	317.833	309.018	341.584	332.353	320.188	327.909	358.909	300.7	322.928	322.521	322.445	308.857	331.444	288.936	306.834	287.107	279.249	236.091	285.278	298.532	304.867	303.415	EMB3126	EMBRYO DEFECTIVE 3126	protein_coding	Ribosomal protein L1p/L10e family; FUNCTIONS IN: structural constituent of ribosome, RNA binding; INVOLVED IN: translation, RNA processing; LOCATED IN: in 6 components; EXPRESSED IN: 24 plant structures; EXPRESSED DURING: 14 growth stages; CONTAINS InterPro DOMAIN/s: Ribosomal protein L1 (InterPro:IPR002143), Ribosomal protein L1, bacterial-type (InterPro:IPR005878), Ribosomal protein L1, 2-layer alpha/beta-sandwich (InterPro:IPR016094); BEST Arabidopsis thaliana protein match is: Ribosomal protein L1p/L10e family (TAIR:AT2G42710.1); Has 9168 Blast hits to 9162 proteins in 2816 species: Archae - 276; Bacteria - 5341; Metazoa - 152; Fungi - 277; Plants - 105; Viruses - 0; Other Eukaryotes - 3017 (source: NCBI BLink).
AT1G78560	-0.00163919	0.977339	0.995571	-0.0701363	0.266817	0.518213	-0.104524	0.0758357	0.161917	-0.063709	0.446516	0.669736	-0.130193	0.0225543	0.0639635	0.00892208	0.922512	0.999867	-0.0134493	0.849518	0.924346	-0.0606631	0.459726	0.655627	-0.0332286	0.567675	0.858892	38.4773	40.1672	39.8967	39.9169	39.8224	38.7043	38.1543	42.6834	35.8933	35.2788	36.0448	36.9516	35.0805	37.9066	36.3343	42.4081	35.8608	40.4551	37.853	36.1073	35.9883	37.5533	36.048	35.8528			protein_coding	Sodium Bile acid symporter family; FUNCTIONS IN: transporter activity, bile acid:sodium symporter activity; INVOLVED IN: sodium ion transport; LOCATED IN: chloroplast, membrane; EXPRESSED IN: 23 plant structures; EXPRESSED DURING: 13 growth stages; CONTAINS InterPro DOMAIN/s: Bile acid:sodium symporter (InterPro:IPR002657); BEST Arabidopsis thaliana protein match is: Sodium Bile acid symporter family (TAIR:AT2G26900.1); Has 4745 Blast hits to 4739 proteins in 1061 species: Archae - 72; Bacteria - 2461; Metazoa - 464; Fungi - 2; Plants - 257; Viruses - 0; Other Eukaryotes - 1489 (source: NCBI BLink).
AT2G07682	-0.255418	0.831174	1	0.991934	0.266046	0.517379	0.919426	0.301299	0.464704	1.43656	0.1502	0.347139	-0.142009	0.921522	0.959446	0.197549	0.790619	0.999867	-0.0532009	0.943411	0.971863	-1.56312	0.129691	0.28017	-1.3043	0.207514	1	0.037687	0.013621	0.03086	0.006876	0.009533	0	0.045695	0.007904	0.05314	0.052692	0.032267	0.024325	0.09119	0.021522	0.044748	0.041414	0.067966	0.037807	0.033087	0.031699	0.008405	0.005573	0	0.046461			transposable_element_gene	gypsy-like retrotransposon family, has a 2.1e-65 P-value blast match to GB:AAD22153 polyprotein (Gypsy_Ty3-element) (Sorghum bicolor)
AT1G67690	0.0807227	0.303201	0.692741	-0.0680669	0.505033	0.735241	-0.201503	0.0211024	0.0564141	-0.176263	0.0557719	0.178606	-0.313319	0.000248936	0.00128133	-0.0234365	0.841001	0.999867	-0.112631	0.320183	0.513112	-0.130393	0.161535	0.328333	-0.0363883	0.692031	0.913772	9.83691	9.63221	9.79554	10.2669	11.3072	10.6204	10.0508	10.0931	9.62858	8.78259	9.5747	8.03236	8.56129	9.1288	9.60612	9.76169	8.23918	9.57667	8.0021	9.23768	8.2585	8.0823	8.6636	8.81999			protein_coding	Zincin-like metalloproteases family protein; FUNCTIONS IN: metalloendopeptidase activity; INVOLVED IN: proteolysis; LOCATED IN: cellular_component unknown; EXPRESSED IN: 21 plant structures; EXPRESSED DURING: 13 growth stages; CONTAINS InterPro DOMAIN/s: Peptidase M3A/M3B, thimet/oligopeptidase F (InterPro:IPR001567); BEST Arabidopsis thaliana protein match is: Zincin-like metalloproteases family protein (TAIR:AT5G51540.1); Has 5194 Blast hits to 5176 proteins in 1382 species: Archae - 6; Bacteria - 3154; Metazoa - 337; Fungi - 406; Plants - 147; Viruses - 0; Other Eukaryotes - 1144 (source: NCBI BLink).
AT1G20470	0.0617098	0.803695	0.951809	0.325537	0.242967	0.490277	0.668431	0.00256057	0.00927453	0.249592	0.255848	0.485616	0.334429	0.153984	0.292574	-0.0108857	0.966009	0.999867	0.360959	0.131671	0.275658	0.0915657	0.674588	0.818152	-0.277355	0.178856	0.548435	4.47698	3.3167	4.49609	3.12897	3.40081	4.7416	3.5608	4.36233	6.20512	3.99487	4.62797	3.52334	4.57336	4.83175	5.32216	4.42035	6.79877	5.49184	6.09228	6.46039	5.56424	6.15678	4.78224	3.86633			protein_coding	SAUR-like auxin-responsive protein family ; CONTAINS InterPro DOMAIN/s: Auxin responsive SAUR protein (InterPro:IPR003676); BEST Arabidopsis thaliana protein match is: SAUR-like auxin-responsive protein family (TAIR:AT1G76190.1); Has 1315 Blast hits to 1299 proteins in 26 species: Archae - 0; Bacteria - 0; Metazoa - 0; Fungi - 0; Plants - 1314; Viruses - 0; Other Eukaryotes - 1 (source: NCBI BLink).
AT1G18160	0.0831575	0.155032	0.515362	0.111582	0.150858	0.36474	0.0649528	0.282095	0.442627	0.0969446	0.151283	0.34858	-0.0401079	0.366806	0.546335	0.0729345	0.397595	0.999867	-0.0256929	0.708509	0.83681	-0.129775	0.0491232	0.138061	-0.0273744	0.579746	0.864564	22.9138	23.9118	24.5878	26.6394	26.094	25.515	26.2917	26.5305	23.0649	25.4268	26.068	26.6778	31.0361	26.9306	27.6138	25.9085	26.0284	27.2548	25.1684	26.0843	26.3992	25.2247	24.9693	24.9019			protein_coding	Protein kinase superfamily protein; FUNCTIONS IN: protein serine/threonine/tyrosine kinase activity, kinase activity; INVOLVED IN: protein amino acid phosphorylation; LOCATED IN: plasma membrane; EXPRESSED IN: 22 plant structures; EXPRESSED DURING: 13 growth stages; CONTAINS InterPro DOMAIN/s: Protein kinase, ATP binding site (InterPro:IPR017441), Serine/threonine-protein kinase domain (InterPro:IPR002290), Serine-threonine/tyrosine-protein kinase (InterPro:IPR001245), Serine/threonine-protein kinase, active site (InterPro:IPR008271), Protein kinase-like domain (InterPro:IPR011009), Protein kinase, catalytic domain (InterPro:IPR000719), Tyrosine-protein kinase, catalytic domain (InterPro:IPR020635); BEST Arabidopsis thaliana protein match is: Protein kinase superfamily protein (TAIR:AT5G11850.1); Has 123759 Blast hits to 122075 proteins in 4739 species: Archae - 100; Bacteria - 12949; Metazoa - 47184; Fungi - 11113; Plants - 33371; Viruses - 486; Other Eukaryotes - 18556 (source: NCBI BLink).
AT2G41400	0.150468	0.827777	1	-0.495971	0.54312	0.762646	0.293099	0.646933	0.775754	0.0924839	0.892734	0.951649	0.0825038	0.897184	0.945858	0.738103	0.35575	0.999867	0.808111	0.285585	0.474365	-0.00654503	0.991607	0.996283	-0.0709151	0.903263	1	0.93228	0.5659	0.327095	0.212071	0.416219	0.19854	0.543007	1.18342	0.076332	0.075421	0.831006	0.281751	0.4349	1.21036	0.502081	0.346939	0.383636	0.414123	0.706069	1.06672	0.503033	1.07511	0.47734	0.409399			protein_coding	Pollen Ole e 1 allergen and extensin family protein; FUNCTIONS IN: molecular_function unknown; INVOLVED IN: biological_process unknown; LOCATED IN: endomembrane system; CONTAINS InterPro DOMAIN/s: Pollen Ole e 1 allergen/extensin (InterPro:IPR006041); BEST Arabidopsis thaliana protein match is: Pollen Ole e 1 allergen and extensin family protein (TAIR:AT2G41390.1); Has 35333 Blast hits to 34131 proteins in 2444 species: Archae - 798; Bacteria - 22429; Metazoa - 974; Fungi - 991; Plants - 531; Viruses - 0; Other Eukaryotes - 9610 (source: NCBI BLink).
AT2G17050	0.00939519	0.993668	1	0.83316	0.471457	0.709348	-2.68711	0.12375	0.237572	-1.61347	0.287159	1	-1.07751	0.524953	0.692118	-2.43345	0.0888997	0.999867	-3.49319	0.0348433	0.100906	0.521625	0.827462	0.912543	1.60629	0.543147	1	0	0.030079	0.053677	0.027699	0	0.03315	0.061123	0.017129	0.029913	0	0.091968	0.07565	0	0	0.021098	0.01479	0	0	0	0.017558	0	0	0	0.050773			protein_coding	disease resistance protein (TIR-NBS-LRR class), putative; FUNCTIONS IN: transmembrane receptor activity, ATP binding; INVOLVED IN: signal transduction, apoptosis, defense response, innate immune response; LOCATED IN: intrinsic to membrane; CONTAINS InterPro DOMAIN/s: NB-ARC (InterPro:IPR002182), Leucine-rich repeat, typical subtype (InterPro:IPR003591), Leucine-rich repeat (InterPro:IPR001611), Disease resistance protein (InterPro:IPR000767), Toll-Interleukin receptor (InterPro:IPR000157); BEST Arabidopsis thaliana protein match is: disease resistance protein (TIR-NBS-LRR class) family (TAIR:AT4G19520.1); Has 35333 Blast hits to 34131 proteins in 2444 species: Archae - 798; Bacteria - 22429; Metazoa - 974; Fungi - 991; Plants - 531; Viruses - 0; Other Eukaryotes - 9610 (source: NCBI BLink).
AT3G09130	-0.0507617	0.975963	1	-2.65073	0.40463	1	-2.79751	0.336309	1	0.0563523	0.969797	1	-1.24034	0.51302	1	2.67579	0.304679	0.999867	0	1	1	-1.29065	0.486125	1	1.5067	0.669365	1	0.052707	0	0	0.097509	0.001435	0.042361	0.045334	0	0	0	0	0	0	0.052274	0.055987	0.001237	0	0	0	0	0.004329	0.001184	0	0			protein_coding	unknown protein; BEST Arabidopsis thaliana protein match is: unknown protein (TAIR:AT3G42786.1); Has 7 Blast hits to 7 proteins in 2 species: Archae - 0; Bacteria - 0; Metazoa - 0; Fungi - 0; Plants - 7; Viruses - 0; Other Eukaryotes - 0 (source: NCBI BLink).
AT3G13390	-0.149835	0.214362	0.59984	-0.734763	1.27123e-07	3.94739e-06	0.749115	5.87191e-13	1.0978e-11	-0.302766	0.0632202	0.195107	0.937995	9.68876e-08	9.97786e-07	0.286422	0.0985967	0.999867	1.50492	3.38123e-30	6.08485e-28	1.2461	5.39451e-13	3.21111e-11	0.0321152	0.781305	0.942119	79.5438	89.1451	79.347	63.9966	59.5209	67.4082	87.28	68.9654	35.3113	49.5302	41.8439	52.8513	45.1841	71.0503	49.5948	62.5911	116.102	131.847	156.382	130.523	141.385	166.639	132.757	101.983	sks11	SKU5 similar 11	protein_coding	SKU5 similar 11 (sks11); FUNCTIONS IN: oxidoreductase activity, copper ion binding; INVOLVED IN: oxidation reduction; LOCATED IN: endomembrane system; EXPRESSED IN: 11 plant structures; EXPRESSED DURING: L mature pollen stage, M germinated pollen stage, 4 anthesis, C globular stage, petal differentiation and expansion stage; CONTAINS InterPro DOMAIN/s: Multicopper oxidase, type 3 (InterPro:IPR011707), Cupredoxin (InterPro:IPR008972), Multicopper oxidase, type 2 (InterPro:IPR011706), Multicopper oxidase, type 1 (InterPro:IPR001117); BEST Arabidopsis thaliana protein match is: SKU5 similar 12 (TAIR:AT1G55570.1); Has 5403 Blast hits to 5363 proteins in 1022 species: Archae - 18; Bacteria - 1817; Metazoa - 269; Fungi - 1904; Plants - 1258; Viruses - 0; Other Eukaryotes - 137 (source: NCBI BLink).
AT5G51940	0.00189363	0.971617	0.994055	0.0474177	0.540391	0.761023	-0.130584	0.0132245	0.0379047	-0.0275119	0.716843	0.855849	-0.164274	0.00319935	0.0122169	-0.0684665	0.47825	0.999867	-0.15742	0.0476242	0.128341	-0.129676	0.0730228	0.184644	-0.0375787	0.476453	0.811589	101.183	100.769	97.7205	99.5561	105.654	97.1723	98.3006	101.417	103.182	98.9057	88.6315	103.591	96.3709	99.1846	106.093	91.6608	92.7259	91.511	94.3126	93.1496	87.5739	91.7648	92.0402	87.5224	NRPB6A		protein_coding	NRPB6A; FUNCTIONS IN: DNA-directed RNA polymerase activity, DNA binding; INVOLVED IN: transcription, DNA-dependent; LOCATED IN: DNA-directed RNA polymerase V complex, DNA-directed RNA polymerase II, core complex, DNA-directed RNA polymerase IV complex; EXPRESSED IN: 24 plant structures; EXPRESSED DURING: 15 growth stages; CONTAINS InterPro DOMAIN/s: DNA-directed RNA polymerase, 14-18kDa subunit, conserved site (InterPro:IPR020708), RNA polymerase subunit, RPB6/omega (InterPro:IPR012293), RNA polymerase Rpb6 (InterPro:IPR006110), DNA-directed RNA polymerase, 14-18kDa subunit (InterPro:IPR006111); BEST Arabidopsis thaliana protein match is: RNA polymerase Rpb6 (TAIR:AT2G04630.1); Has 907 Blast hits to 906 proteins in 313 species: Archae - 223; Bacteria - 0; Metazoa - 99; Fungi - 194; Plants - 79; Viruses - 16; Other Eukaryotes - 296 (source: NCBI BLink).
AT5G15280	-0.139806	0.103107	0.424118	0.0302458	0.766647	0.895186	-0.189648	0.044292	0.104411	-0.0774344	0.510774	0.717785	0.0525408	0.509315	0.679812	-0.244343	0.0611838	0.999867	-0.199544	0.0591962	0.151589	0.135425	0.253888	0.449211	0.0958242	0.274571	0.663975	7.19176	6.39502	6.34606	6.19405	5.54258	5.86946	6.21758	6.23187	6.7723	6.00428	5.99932	6.71045	5.55362	4.99501	5.15199	6.81778	5.59787	5.46084	5.79456	6.47438	5.99843	6.62467	5.92929	6.15974			protein_coding	Pentatricopeptide repeat (PPR) superfamily protein; CONTAINS InterPro DOMAIN/s: Pentatricopeptide repeat (InterPro:IPR002885); BEST Arabidopsis thaliana protein match is: Pentatricopeptide repeat (PPR) superfamily protein (TAIR:AT5G55840.1); Has 34111 Blast hits to 7189 proteins in 218 species: Archae - 2; Bacteria - 9; Metazoa - 117; Fungi - 126; Plants - 33142; Viruses - 0; Other Eukaryotes - 715 (source: NCBI BLink).
AT4G29370	-0.442577	0.50601	1	-0.134841	0.846087	0.935384	-1.29706	0.0790223	0.167184	-1.92758	0.0752953	0.220322	-0.495934	0.500539	0.672089	-2.23143	0.0439965	0.999867	-1.14219	0.146193	0.297609	1.43486	0.207952	0.391602	0.351038	0.667447	1	0.379067	0.351224	0.091218	0.265775	0.100785	0.20229	0.153693	0.336272	0.24599	0.320863	0.066353	0.332773	0.080921	0	0.091375	0	0.056127	0.105224	0.105424	0.148133	0.158886	0.150008	0.052331	0.160849			protein_coding	Galactose oxidase/kelch repeat superfamily protein; CONTAINS InterPro DOMAIN/s: F-box domain, cyclin-like (InterPro:IPR001810), Galactose oxidase/kelch, beta-propeller (InterPro:IPR011043), Kelch repeat type 1 (InterPro:IPR006652), Kelch related (InterPro:IPR013089), Kelch-type beta propeller (InterPro:IPR015915); BEST Arabidopsis thaliana protein match is: Galactose oxidase/kelch repeat superfamily protein (TAIR:AT5G49000.2); Has 2255 Blast hits to 2075 proteins in 174 species: Archae - 19; Bacteria - 136; Metazoa - 830; Fungi - 22; Plants - 1164; Viruses - 24; Other Eukaryotes - 60 (source: NCBI BLink).
AT3G59370	2.86789	0.0226475	1	3.42784	0.00943872	0.0508415	3.23104	0.00603221	0.0194282	1.73402	0.00131775	0.0108905	0.777623	0.2335	0.39722	1.16918	0.0628188	0.999867	-0.194415	0.781196	0.883888	-0.948945	0.0807575	0.199101	0.420595	0.488005	1	0	0	0.220398	0	0.425719	0.235365	0.547977	0.3275	1.09461	0.385066	0.682132	0.11052	1.46585	1.32535	0.717917	1.95638	0.352459	0.490016	0.584576	0.637861	0.230295	0.825146	0.613093	1.0398			protein_coding	Vacuolar calcium-binding protein-related; Has 1012 Blast hits to 386 proteins in 97 species: Archae - 12; Bacteria - 133; Metazoa - 361; Fungi - 73; Plants - 75; Viruses - 49; Other Eukaryotes - 309 (source: NCBI BLink).
AT2G39795	-0.0465624	0.656248	0.902075	0.051717	0.665869	0.841844	-0.325363	0.00238711	0.00873543	0.0282059	0.806059	0.905633	-0.229372	0.0129964	0.0406681	-0.0661791	0.60315	0.999867	-0.356126	0.00186198	0.00920993	-0.251299	0.020849	0.0711288	0.0438783	0.636487	0.891407	25.5201	23.1354	19.7595	23.9599	24.6505	23.1975	21.599	20.6683	25.5033	23.254	21.5001	21.2609	26.1055	23.031	18.8993	23.6118	20.882	18.1216	18.7677	17.3815	18.7252	20.6957	18.6393	18.7121			protein_coding	Mitochondrial glycoprotein family protein; CONTAINS InterPro DOMAIN/s: Mitochondrial glycoprotein (InterPro:IPR003428); BEST Arabidopsis thaliana protein match is: Mitochondrial glycoprotein family protein (TAIR:AT3G55605.1); Has 404 Blast hits to 404 proteins in 130 species: Archae - 0; Bacteria - 2; Metazoa - 6; Fungi - 117; Plants - 220; Viruses - 0; Other Eukaryotes - 59 (source: NCBI BLink).
AT2G32390	-0.254682	0.200845	0.580873	0.165261	0.460318	0.701177	-0.349122	0.0880476	0.182039	0.57356	0.0213559	0.0913143	-0.172351	0.247097	0.413658	0.155248	0.553592	0.999867	-0.494269	0.0111214	0.0404516	-0.736871	0.00253002	0.0129054	-0.0839626	0.601627	0.877428	4.19254	2.70575	3.6039	2.37413	2.6583	3.00204	2.35471	2.45178	3.25735	4.35783	3.49321	2.44014	6.09074	3.74213	3.13125	2.47862	2.61827	2.06939	2.19074	2.97675	2.35243	2.05796	2.35679	2.32385	GLR3.5	glutamate receptor 3.5	protein_coding	glutamate receptor 3.5 (GLR3.5); FUNCTIONS IN: intracellular ligand-gated ion channel activity; INVOLVED IN: cellular calcium ion homeostasis, response to light stimulus; LOCATED IN: integral to membrane, membrane; EXPRESSED IN: 20 plant structures; EXPRESSED DURING: 13 growth stages; CONTAINS InterPro DOMAIN/s: Extracellular solute-binding protein, family 3 (InterPro:IPR001638), Ionotropic glutamate receptor (InterPro:IPR001320), Glutamate receptor-related (InterPro:IPR015683), Extracellular ligand-binding receptor (InterPro:IPR001828), GPCR, family 3 (InterPro:IPR000337), Ionotropic glutamate-like receptor, plant (InterPro:IPR017103); BEST Arabidopsis thaliana protein match is: glutamate receptor 3.4 (TAIR:AT1G05200.2); Has 5516 Blast hits to 5369 proteins in 333 species: Archae - 14; Bacteria - 348; Metazoa - 4290; Fungi - 0; Plants - 640; Viruses - 0; Other Eukaryotes - 224 (source: NCBI BLink).
AT1G21890	-0.910826	0.0286097	0.203153	-0.999994	0.015884	0.0763703	-0.233255	0.527417	0.681392	0.659986	0.0571331	0.181629	1.18952	0.000143021	0.000780347	0.755035	0.0264232	0.877305	0.787078	0.0134046	0.0471755	0.533373	0.0654748	0.170356	0.509151	0.0584859	0.30881	0.799942	2.20185	1.42959	0.74646	0.647383	0.543406	0.995994	0.577725	0.689925	0.667896	0.581866	0.571243	1.1719	1.35612	0.742026	1.21365	1.4494	1.16575	0.967901	0.958744	1.58329	1.83191	1.14166	1.80754	UMAMIT19	Usually multiple acids move in and out Transporters 19	protein_coding	nodulin MtN21 /EamA-like transporter family protein; LOCATED IN: membrane; EXPRESSED IN: inflorescence meristem, flower; EXPRESSED DURING: petal differentiation and expansion stage; CONTAINS InterPro DOMAIN/s: Protein of unknown function DUF6, transmembrane (InterPro:IPR000620); BEST Arabidopsis thaliana protein match is: nodulin MtN21 /EamA-like transporter family protein (TAIR:AT4G08300.1); Has 3248 Blast hits to 3226 proteins in 574 species: Archae - 30; Bacteria - 1576; Metazoa - 4; Fungi - 0; Plants - 1228; Viruses - 0; Other Eukaryotes - 410 (source: NCBI BLink).
AT5G23610	0.031675	0.577373	0.867074	0.0671364	0.53111	0.754516	0.0129323	0.80671	0.886924	0.0749422	0.295435	0.528817	-0.126763	0.0220633	0.0628769	0.0432142	0.715989	0.999867	-0.0337077	0.74224	0.859456	-0.194941	0.0078246	0.0325774	-0.113753	0.0314482	0.214695	38.2903	38.9634	42.9183	40.3668	40.5629	40.257	41.294	44.1877	32.2208	45.5557	43.2001	40.4467	44.5028	46.0393	43.9987	39.3533	41.4661	42.011	41.241	41.3367	38.9104	40.0202	35.5831	35.6644			protein_coding	BEST Arabidopsis thaliana protein match is: SWITCH1 (TAIR:AT5G51330.1); Has 170 Blast hits to 162 proteins in 36 species: Archae - 3; Bacteria - 6; Metazoa - 6; Fungi - 4; Plants - 117; Viruses - 0; Other Eukaryotes - 34 (source: NCBI BLink).
AT1G14680	-0.00442288	0.971877	0.994055	-0.475444	0.0040906	0.0265106	-0.481654	0.00122732	0.0048886	-0.392538	0.00364878	0.0241246	-0.370337	0.00537478	0.0190807	0.0813462	0.648276	0.999867	0.0131438	0.94357	0.971882	0.0289296	0.842203	0.920173	0.101316	0.513206	0.830903	6.84556	6.75979	7.99309	6.92531	7.64241	7.04748	6.62591	7.28049	5.17953	5.11969	3.77783	5.50031	5.61798	6.04197	5.03838	4.97796	4.56891	4.76	6.21909	5.21064	5.94674	5.07648	5.21544	5.8089			protein_coding	unknown protein; BEST Arabidopsis thaliana protein match is: unknown protein (TAIR:AT4G09060.1); Has 8132 Blast hits to 6366 proteins in 685 species: Archae - 171; Bacteria - 671; Metazoa - 4046; Fungi - 445; Plants - 318; Viruses - 23; Other Eukaryotes - 2458 (source: NCBI BLink).
AT3G62680	2.13569	0.25451	1	3.47542	0.011575	0.0596288	3.26142	0.0222267	0.058962	1.04965	0.396419	0.624381	0.696283	0.622941	0.770204	-0.295801	0.75267	0.999867	-0.194493	0.793393	0.89115	-0.348714	0.810605	0.90345	-0.433856	0.687016	1	0	0	0	0.053133	0.065519	0	0.071066	0.117812	0.204094	0.140445	0.116045	0.221435	0.286195	0.287899	0.075224	0	0.232979	0.060797	0.24158	0.113747	0	0.333124	0	0.16354	PRP3	proline-rich protein 3	protein_coding	proline-rich protein 3 (PRP3); CONTAINS InterPro DOMAIN/s: Pollen Ole e 1 allergen/extensin (InterPro:IPR006041); BEST Arabidopsis thaliana protein match is: proline-rich protein 1 (TAIR:AT1G54970.1); Has 50468 Blast hits to 23098 proteins in 1486 species: Archae - 263; Bacteria - 8049; Metazoa - 18736; Fungi - 5929; Plants - 9093; Viruses - 1757; Other Eukaryotes - 6641 (source: NCBI BLink).
AT3G56630	-0.115565	0.251876	0.640775	0.196419	0.127283	0.327456	0.0411091	0.652003	0.779629	0.18732	0.222965	0.446625	0.0790842	0.430251	0.607698	-0.121557	0.478327	0.999867	-0.135831	0.275522	0.463566	-0.100109	0.489303	0.681072	-0.0828784	0.349545	0.726219	10.4628	9.24414	10.1893	9.52724	10.0488	8.91266	9.37806	8.22149	12.3138	11.6297	9.21417	9.92319	13.4559	10.0182	9.82688	8.28	9.93154	10.595	10.0787	10.6454	9.76691	9.1233	9.82187	9.88945	CYP94D2	cytochrome P450, family 94, subfamily D, polypeptide 2	protein_coding	cytochrome P450, family 94, subfamily D, polypeptide 2 (CYP94D2); FUNCTIONS IN: electron carrier activity, monooxygenase activity, iron ion binding, oxygen binding, heme binding; INVOLVED IN: oxidation reduction; LOCATED IN: endomembrane system; EXPRESSED IN: 22 plant structures; EXPRESSED DURING: 12 growth stages; CONTAINS InterPro DOMAIN/s: Cytochrome P450 (InterPro:IPR001128), Cytochrome P450, E-class, group I (InterPro:IPR002401), Cytochrome P450, conserved site (InterPro:IPR017972); BEST Arabidopsis thaliana protein match is: cytochrome P450, family 94, subfamily D, polypeptide 1 (TAIR:AT1G34540.1); Has 28588 Blast hits to 28499 proteins in 1478 species: Archae - 44; Bacteria - 2617; Metazoa - 10641; Fungi - 6172; Plants - 8084; Viruses - 3; Other Eukaryotes - 1027 (source: NCBI BLink).
AT5G39810	0.26822	0.790827	1	-2.51655	0.177126	1	-2.61627	0.142116	0.2647	-1.52851	0.200125	0.416925	-2.85323	0.053368	0.128455	1.27039	0.614291	0.999867	-0.0443713	0.989558	1	-1.34198	0.588531	1	-0.0265733	0.993279	1	0.277972	0.098916	0	0.043825	0.051195	0.155322	0.096272	0.182239	0	0	0	0.058687	0.106633	0	0	0.056909	0.057212	0	0	0	0	0.046079	0	0	AGL98	AGAMOUS-like 98	protein_coding	AGAMOUS-like 98 (AGL98); FUNCTIONS IN: sequence-specific DNA binding transcription factor activity; INVOLVED IN: regulation of transcription, DNA-dependent; LOCATED IN: nucleus; CONTAINS InterPro DOMAIN/s: Transcription factor, MADS-box (InterPro:IPR002100); BEST Arabidopsis thaliana protein match is: AGAMOUS-like 81 (TAIR:AT5G39750.1); Has 502 Blast hits to 498 proteins in 43 species: Archae - 0; Bacteria - 0; Metazoa - 2; Fungi - 2; Plants - 430; Viruses - 0; Other Eukaryotes - 68 (source: NCBI BLink).
AT4G26630	-0.0469731	0.234072	0.622726	0.0779613	0.358049	0.61101	0.0209739	0.669692	0.792157	-0.0386096	0.37866	0.608246	0.0179065	0.669212	0.80465	-0.159786	0.0811135	0.999867	-0.0361776	0.677569	0.815785	0.0633285	0.21994	0.407068	-0.0555914	0.271538	0.660379	209.098	196.767	203.379	212.937	199.824	195.04	204.701	199.9	209.936	202.026	228.644	184.056	206.174	187.196	187.982	193.239	211.263	200.956	215.55	220.928	203.245	195.026	201.038	209.891			protein_coding	DEK domain-containing chromatin associated protein; CONTAINS InterPro DOMAIN/s: DEK, C-terminal (InterPro:IPR014876); BEST Arabidopsis thaliana protein match is: DEK domain-containing chromatin associated protein (TAIR:AT5G55660.1); Has 293195 Blast hits to 121176 proteins in 3836 species: Archae - 1379; Bacteria - 45347; Metazoa - 110567; Fungi - 36004; Plants - 15140; Viruses - 1802; Other Eukaryotes - 82956 (source: NCBI BLink).
AT1G19360	0.0319149	0.655516	0.901951	0.0131441	0.887208	0.953196	-0.0489977	0.480441	0.641296	-0.0890917	0.40733	0.635215	-0.0890218	0.252622	0.420102	-0.0666117	0.589115	0.999867	-0.0415428	0.645399	0.793805	0.0055796	0.960846	0.983302	-0.0136511	0.855858	0.961907	27.3962	24.5279	25.2857	24.9472	27.7825	24.0736	25.9406	27.324	22.3304	23.0341	26.61	26.4741	25.8152	22.4351	21.3038	28.9275	23.5477	26.3584	24.5455	26.1051	24.5408	24.5549	22.5967	26.9345	RRA3	reduced residual arabinose 3	protein_coding	Nucleotide-diphospho-sugar transferase family protein; LOCATED IN: endoplasmic reticulum; EXPRESSED IN: 23 plant structures; EXPRESSED DURING: 13 growth stages; CONTAINS InterPro DOMAIN/s: Reticulon (InterPro:IPR003388), Nucleotide-diphospho-sugar transferase, predicted (InterPro:IPR005069); BEST Arabidopsis thaliana protein match is: Nucleotide-diphospho-sugar transferase family protein (TAIR:AT1G75110.1); Has 297 Blast hits to 291 proteins in 24 species: Archae - 0; Bacteria - 0; Metazoa - 0; Fungi - 2; Plants - 280; Viruses - 0; Other Eukaryotes - 15 (source: NCBI BLink).
AT3G45860	-0.268274	0.815444	1	-0.229877	0.804327	0.915106	-0.0386058	0.96077	0.978143	1.90384	0.0435745	0.151091	-2.48388	0.204557	0.360349	1.86694	0.00748912	0.563662	0.206262	0.819694	0.907036	-4.34498	3.42406e-05	0.000325966	-2.68573	0.040617	1	0.063558	0.044438	0.161579	0.059167	0	0	0.087193	0.183702	0	0.063029	0.088856	0.094186	0.386409	0.154991	0.21552	0.289018	0.058776	0.038381	0.133958	0.06434	0	0	0	0.035562	CRK4	cysteine-rich RLK (RECEPTOR-like protein kinase) 4	protein_coding	cysteine-rich RLK (RECEPTOR-like protein kinase) 4 (CRK4); FUNCTIONS IN: kinase activity; INVOLVED IN: defense response to bacterium, defense response, programmed cell death, response to salicylic acid stimulus; LOCATED IN: endomembrane system; EXPRESSED IN: 11 plant structures; EXPRESSED DURING: 9 growth stages; CONTAINS InterPro DOMAIN/s: Protein kinase, ATP binding site (InterPro:IPR017441), Protein kinase, catalytic domain (InterPro:IPR000719), Protein of unknown function DUF26 (InterPro:IPR002902), Serine-threonine/tyrosine-protein kinase (InterPro:IPR001245), Protein kinase-like domain (InterPro:IPR011009), Serine/threonine-protein kinase, active site (InterPro:IPR008271); BEST Arabidopsis thaliana protein match is: cysteine-rich RLK (RECEPTOR-like protein kinase) 19 (TAIR:AT4G23270.1); Has 119379 Blast hits to 118105 proteins in 4551 species: Archae - 90; Bacteria - 13618; Metazoa - 44322; Fungi - 10003; Plants - 33611; Viruses - 380; Other Eukaryotes - 17355 (source: NCBI BLink).
AT3G01155	-0.061593	0.966416	1	0.0742663	0.960021	1	-0.0706509	0.962513	1	0.0474615	0.973383	1	0.0701568	0.961913	1	-0.0841762	0.95437	0.999867	-0.124191	0.933101	1	0.0292945	0.98349	1	0.0733847	0.960642	1	0.01472	0.021174	0.015918	0.032145	0.002454	0.020261	0.026865	0.015488	0.019195	0.031788	0.01561	0.022054	0.026244	0.010185	0.020822	0.011564	0.015316	0.021378	0.017326	0.020964	0.018547	0.019921	0.035304	0.009699			small_nucleolar_rna
AT3G25470	0.0371013	0.469082	0.813962	-0.194221	0.0203163	0.0913029	-0.257134	2.22352e-05	0.00013283	-0.331342	7.20613e-09	2.89808e-07	-0.283127	1.52762e-05	0.000104054	-0.0954409	0.295871	0.999867	-0.0420239	0.636983	0.788545	0.0548207	0.464737	0.660225	0.00564166	0.936176	0.984803	57.8363	57.5354	54.8213	59.0967	59.8251	58.8643	60.3075	57.8516	52.1533	44.0009	46.377	48.8612	46.2427	46.0266	47.9254	47.3594	49.1096	47.7278	52.0861	46.6206	45.1617	47.2802	50.0616	51.91			protein_coding	bacterial hemolysin-related; FUNCTIONS IN: methyltransferase activity, RNA binding, nucleic acid binding; INVOLVED IN: methylation, hemolysis by symbiont of host erythrocytes; LOCATED IN: mitochondrion; EXPRESSED IN: 23 plant structures; EXPRESSED DURING: 15 growth stages; CONTAINS InterPro DOMAIN/s: RNA-binding S4 (InterPro:IPR002942), Ribosomal RNA methyltransferase RrmJ/FtsJ (InterPro:IPR002877), Haemolysin A (InterPro:IPR004538); Has 3788 Blast hits to 3763 proteins in 1590 species: Archae - 10; Bacteria - 3068; Metazoa - 0; Fungi - 0; Plants - 47; Viruses - 0; Other Eukaryotes - 663 (source: NCBI BLink).
AT4G01070	-0.259284	3.88397e-05	0.00145636	-0.259255	0.0542856	0.183653	0.577252	2.2296e-16	5.55792e-15	-0.0585088	0.666216	0.825995	0.534296	2.97707e-15	7.63252e-14	-0.0536117	0.765413	0.999867	0.857179	3.39496e-10	7.26517e-09	0.599647	1.36987e-05	0.000145935	-0.307513	1.86605e-05	0.000744003	49.0137	46.9383	43.9097	49.7886	41.5387	40.2303	37.6629	39.9173	41.028	46.7394	31.7134	31.8408	29.2298	44.9788	41.5367	36.2164	65.5361	70.1995	74.9099	78.0067	56.6637	53.3098	60.4588	60.5784	GT72B1		protein_coding	GT72B1; FUNCTIONS IN: UDP-glycosyltransferase activity, UDP-glucosyltransferase activity, transferase activity, transferring glycosyl groups; INVOLVED IN: xenobiotic metabolic process, response to cyclopentenone, response to salt stress, response to toxin, xenobiotic catabolic process; EXPRESSED IN: 23 plant structures; EXPRESSED DURING: 15 growth stages; CONTAINS InterPro DOMAIN/s: UDP-glucuronosyl/UDP-glucosyltransferase (InterPro:IPR002213); BEST Arabidopsis thaliana protein match is: UDP-glucosyl transferase 72B3 (TAIR:AT1G01420.1); Has 7551 Blast hits to 7483 proteins in 336 species: Archae - 0; Bacteria - 81; Metazoa - 2271; Fungi - 41; Plants - 5061; Viruses - 34; Other Eukaryotes - 63 (source: NCBI BLink).
AT2G07633	0.584246	0.36303	1	0.391487	0.549688	0.766349	0.429471	0.512652	0.669616	-0.437692	0.441639	0.66583	-0.76316	0.229012	0.391797	-0.238549	0.684716	0.999867	0.0577769	0.920111	0.960688	-0.321637	0.613258	0.776289	-0.614303	0.338819	1	0.068227	0.107417	0.271155	0.231162	0.131142	0.225712	0.367674	0.292595	0.21994	0.228401	0.184742	0.220889	0.193987	0.164109	0.217325	0.188192	0.269592	0.255108	0.11607	0.284105	0.154172	0.15229	0.21777	0.07509			protein_coding
AT2G41440	-0.0599934	0.429678	0.788234	0.0274898	0.755545	0.890207	0.0881297	0.247126	0.401313	0.16655	0.160335	0.361744	0.0593321	0.350487	0.529541	0.0830305	0.519445	0.999867	0.0814345	0.320504	0.513473	-0.101591	0.390364	0.592858	-0.0945533	0.142934	0.495003	24.1006	28.0861	26.0828	25.1071	24.5902	24.5265	27.1666	25.4848	24.9182	27.2535	23.9294	26.1768	23.9984	28.6802	26.1139	33.5286	28.483	29.5424	26.0109	28.6716	25.6657	27.2259	25.8619	26.4683			protein_coding	unknown protein; BEST Arabidopsis thaliana protein match is: unknown protein (TAIR:AT2G41470.1); Has 30201 Blast hits to 17322 proteins in 780 species: Archae - 12; Bacteria - 1396; Metazoa - 17338; Fungi - 3422; Plants - 5037; Viruses - 0; Other Eukaryotes - 2996 (source: NCBI BLink).
AT2G20510	0.479548	0.410598	0.775034	-0.494958	0.361243	0.613966	-0.280698	0.61969	0.755375	-1.07922	0.0735027	0.216601	-0.654945	0.256461	0.42501	-0.0989226	0.857159	0.999867	0.237528	0.693735	0.82765	0.42617	0.399158	0.60119	0.100553	0.856768	1	0.256128	0.736896	0.313434	0.398276	0.185069	1.18757	0.655751	0.329683	0.167229	0.20614	0.378232	0.343897	0.251933	0.298484	0.174796	0.362364	0.100115	0.52065	0.543448	0.248853	0.519248	0.303775	0.213381	0.456784	TIM44-1	translocase inner membrane subunit 44-1	protein_coding	translocase inner membrane subunit 44-1 (TIM44-1); CONTAINS InterPro DOMAIN/s: Mitochondrial inner membrane translocase complex, subunit Tim44-related (InterPro:IPR007379); BEST Arabidopsis thaliana protein match is: translocase inner membrane subunit 44-2 (TAIR:AT2G36070.1); Has 902 Blast hits to 886 proteins in 331 species: Archae - 5; Bacteria - 250; Metazoa - 198; Fungi - 160; Plants - 71; Viruses - 2; Other Eukaryotes - 216 (source: NCBI BLink).
AT5G48380	0.400476	7.20161e-05	0.00234135	0.233033	0.207744	0.44598	-0.233574	0.00145617	0.00567948	-0.0967253	0.34441	0.576866	-0.359337	7.86284e-05	0.000457095	0.0745733	0.696041	0.999867	-0.445472	0.0123044	0.0440023	-0.255769	0.000635321	0.00407547	0.269248	3.83889e-05	0.00137827	19.8362	20.3877	23.6902	23.3849	26.7123	25.67	29.1353	34.4851	14.5748	28.3785	29.4411	25.8182	27.8563	27.86	27.3403	24.9504	18.8479	19.6214	18.3135	18.8282	22.0676	22.6005	21.238	24.2965	BIR1	BAK1-interacting receptor-like kinase 1	protein_coding	BAK1-interacting receptor-like kinase 1 (BIR1); FUNCTIONS IN: protein kinase activity; INVOLVED IN: negative regulation of defense response; LOCATED IN: plasma membrane; EXPRESSED IN: 23 plant structures; EXPRESSED DURING: 13 growth stages; CONTAINS InterPro DOMAIN/s: Protein kinase, catalytic domain (InterPro:IPR000719), Leucine-rich repeat-containing N-terminal domain, type 2 (InterPro:IPR013210), Leucine-rich repeat (InterPro:IPR001611), Serine-threonine/tyrosine-protein kinase (InterPro:IPR001245), Protein kinase-like domain (InterPro:IPR011009); BEST Arabidopsis thaliana protein match is: Leucine-rich repeat protein kinase family protein (TAIR:AT3G28450.1); Has 30201 Blast hits to 17322 proteins in 780 species: Archae - 12; Bacteria - 1396; Metazoa - 17338; Fungi - 3422; Plants - 5037; Viruses - 0; Other Eukaryotes - 2996 (source: NCBI BLink).
AT5G20130	0.0739504	0.236226	0.625323	-0.126587	0.139689	0.347721	-0.377199	1.41269e-08	1.51292e-07	-0.48852	4.58687e-17	5.55141e-15	-0.343513	8.27455e-07	7.23032e-06	-0.283827	0.000813881	0.186279	-0.230193	0.00502372	0.0211171	0.151415	0.0563406	0.15283	0.10197	0.160304	0.523384	89.3045	79.5687	86.7674	92.2899	91.5755	94.2836	91.4426	93.6715	82.3803	77.5963	71.9507	74.206	70.8344	66.3195	64.2057	63.574	70.4693	65.6488	69.4845	69.9229	65.8453	76.0519	71.1696	80.0871			protein_coding	unknown protein; Has 30201 Blast hits to 17322 proteins in 780 species: Archae - 12; Bacteria - 1396; Metazoa - 17338; Fungi - 3422; Plants - 5037; Viruses - 0; Other Eukaryotes - 2996 (source: NCBI BLink).
AT4G02850	1.10301	0.547003	1	2.29596	0.0606587	0.198965	1.82806	0.197659	0.339863	1.03026	0.375143	0.605789	-0.296537	0.845955	0.916047	-0.1539	0.853025	0.999867	-0.445	0.638234	0.78941	-1.32007	0.202433	0.384963	-1.02418	0.394338	1	0	0.076918	0.08078	0	0.200968	0	0.12742	0	0.086616	0.153196	0.375054	0.146214	0.161282	0.28523	0.172996	0.064537	0.206325	0.154572	0	0.234625	0.02601	0.113495	0.106	0			protein_coding	phenazine biosynthesis PhzC/PhzF family protein; FUNCTIONS IN: catalytic activity; INVOLVED IN: biosynthetic process; LOCATED IN: endomembrane system; EXPRESSED IN: 14 plant structures; EXPRESSED DURING: 9 growth stages; CONTAINS InterPro DOMAIN/s: Phenazine biosynthesis PhzC/PhzF protein (InterPro:IPR003719); BEST Arabidopsis thaliana protein match is: Phenazine biosynthesis PhzC/PhzF protein (TAIR:AT1G03210.1); Has 3282 Blast hits to 3279 proteins in 1066 species: Archae - 40; Bacteria - 2414; Metazoa - 118; Fungi - 78; Plants - 90; Viruses - 0; Other Eukaryotes - 542 (source: NCBI BLink).
AT5G33395	0.685883	0.265456	1	-0.108118	0.875559	0.948005	-1.23314	0.136632	0.256624	-0.963932	0.0967404	0.261193	-1.64304	0.0320652	0.0852054	-0.163545	0.8038	0.999867	-1.10908	0.154533	0.309274	-0.671636	0.446974	0.644924	0.270554	0.792584	1	0.125652	0.234102	0.055552	0.261038	0.139502	0.364107	0.260028	0.347845	0.120918	0.161921	0.154242	0.169652	0.119965	0.11121	0.100853	0.214765	0.129215	0.056425	0.039173	0.037457	0	0.043893	0.149685	0.163222			transposable_element_gene	CACTA-like transposase family (Ptta/En/Spm), has a 7.1e-27 P-value blast match to At5g59620.1/14-257 CACTA-like transposase family (Ptta/En/Spm) (CACTA-element) (Arabidopsis thaliana)
AT5G41200	0.114989	0.834049	1	0.552423	0.38835	0.638739	-0.248713	0.657405	0.783364	0.369309	0.520265	0.725203	-0.167959	0.785756	0.881632	-0.0630057	0.924419	0.999867	-0.781084	0.245059	0.427217	-0.531153	0.382302	0.584758	0.190351	0.757965	1	0.34457	0.518163	0.348603	0.530572	0.24841	0.838165	0.339554	0.51391	0.760736	0.754758	0.050392	0.904994	0.865673	0.847504	0.237553	0.561321	0.377324	0.265763	0.245636	0.584783	0.218696	0.65205	0.16976	0.602266	AGL75	AGAMOUS-like 75	protein_coding	AGAMOUS-like 75 (AGL75); FUNCTIONS IN: DNA binding, sequence-specific DNA binding transcription factor activity; INVOLVED IN: regulation of transcription, DNA-dependent; LOCATED IN: nucleus; EXPRESSED IN: central cell; CONTAINS InterPro DOMAIN/s: Transcription factor, MADS-box (InterPro:IPR002100); BEST Arabidopsis thaliana protein match is: AGAMOUS-like 43 (TAIR:AT5G40220.1); Has 1807 Blast hits to 1807 proteins in 277 species: Archae - 0; Bacteria - 0; Metazoa - 736; Fungi - 347; Plants - 385; Viruses - 0; Other Eukaryotes - 339 (source: NCBI BLink).
AT1G03240	-1.9542	0.0550374	1	-0.728348	0.430317	0.676182	-0.584918	0.517697	0.673552	1.98424	0.0532386	0.173147	2.55506	0.00419528	0.015399	0.762632	0.416229	0.999867	0.164817	0.88555	0.944939	0.562595	0.384317	0.586686	1.17144	0.127454	1	0.200722	0.775642	0.322632	0.363727	0.100239	0	0.070523	0.185996	0.343372	0	0.347692	0.218354	0.174595	0.773488	0.35196	0.469442	0	0.42372	0.193232	0.59617	0.461728	0.855906	0.831327	0.537718			protein_coding	unknown protein; BEST Arabidopsis thaliana protein match is: unknown protein (TAIR:AT1G03200.1); Has 2 Blast hits to 2 proteins in 1 species: Archae - 0; Bacteria - 0; Metazoa - 0; Fungi - 0; Plants - 2; Viruses - 0; Other Eukaryotes - 0 (source: NCBI BLink).
AT2G28930	-0.17969	0.01811	0.150513	0.0750802	0.506513	0.736107	-0.0827093	0.229241	0.379817	0.278986	0.000117827	0.00150519	-0.0231356	0.72786	0.845052	0.0282451	0.804625	0.999867	-0.137111	0.19461	0.363561	-0.295375	5.06271e-06	6.03523e-05	-0.126001	0.0381147	0.241033	29.3196	33.5374	34.1694	31.3551	27.6185	26.8053	28.5921	31.0692	27.915	38.6906	33.1029	29.8204	35.7637	35.3011	34.5235	32.7465	30.6685	30.7007	30.3825	31.6544	29.0684	28.8798	26.4597	27.6873	PK1B	protein kinase 1B	protein_coding	protein kinase 1B (PK1B); FUNCTIONS IN: protein serine/threonine kinase activity, protein kinase activity, kinase activity, ATP binding; INVOLVED IN: protein amino acid phosphorylation, N-terminal protein myristoylation; LOCATED IN: plasma membrane; EXPRESSED IN: 22 plant structures; EXPRESSED DURING: 13 growth stages; CONTAINS InterPro DOMAIN/s: Protein kinase, ATP binding site (InterPro:IPR017441), Protein kinase, catalytic domain (InterPro:IPR000719), Serine-threonine/tyrosine-protein kinase (InterPro:IPR001245), Protein kinase-like domain (InterPro:IPR011009), Serine/threonine-protein kinase, active site (InterPro:IPR008271); BEST Arabidopsis thaliana protein match is: Protein kinase superfamily protein (TAIR:AT1G07570.1); Has 35333 Blast hits to 34131 proteins in 2444 species: Archae - 798; Bacteria - 22429; Metazoa - 974; Fungi - 991; Plants - 531; Viruses - 0; Other Eukaryotes - 9610 (source: NCBI BLink).
AT4G00740	-0.154864	0.0231218	0.176277	-0.14647	0.110575	0.299089	0.0307914	0.678505	0.797842	0.0668612	0.274377	0.50595	0.137773	0.00476475	0.0172136	0.0626066	0.482761	0.999867	0.198039	0.0211821	0.067875	0.0772575	0.254257	0.449776	-0.0535786	0.369873	0.741128	41.5077	40.1359	39.0407	49.118	38.8719	38.5921	37.7617	38.1202	39.7991	37.5492	32.828	37.3704	38.7711	39.4331	37.6178	44.4823	42.0291	42.542	43.2666	47.5127	42.2121	43.2899	39.8871	43.3861	QUA3	QUASIMODO 3	protein_coding	S-adenosyl-L-methionine-dependent methyltransferases superfamily protein; CONTAINS InterPro DOMAIN/s: Protein of unknown function DUF248, methyltransferase putative (InterPro:IPR004159); BEST Arabidopsis thaliana protein match is: S-adenosyl-L-methionine-dependent methyltransferases superfamily protein (TAIR:AT4G10440.1); Has 1057 Blast hits to 1046 proteins in 101 species: Archae - 2; Bacteria - 148; Metazoa - 0; Fungi - 0; Plants - 904; Viruses - 0; Other Eukaryotes - 3 (source: NCBI BLink).
AT5G46590	0.915413	0.00860192	0.090687	1.5141	0.000215438	0.00244416	2.14327	6.58381e-17	1.72818e-15	1.2603	2.57473e-05	0.000415427	1.11612	1.77789e-05	0.000119224	0.665914	0.0645977	0.999867	0.649273	0.0380387	0.107876	-0.134697	0.606971	0.771869	-0.116998	0.540075	0.844521	1.11433	1.0566	0.836935	0.463573	1.75266	1.23374	2.33716	1.24515	1.77628	4.33283	1.92207	1.46138	3.81311	4.02849	5.39868	2.51558	3.59645	4.4131	4.29048	3.35539	4.43754	4.08892	3.32607	2.53001	NAC096	NAC domain containing protein 96	protein_coding	NAC domain containing protein 96 (NAC096); FUNCTIONS IN: sequence-specific DNA binding transcription factor activity; INVOLVED IN: multicellular organismal development, regulation of transcription; LOCATED IN: cellular_component unknown; EXPRESSED IN: 9 plant structures; EXPRESSED DURING: 6 growth stages; CONTAINS InterPro DOMAIN/s: No apical meristem (NAM) protein (InterPro:IPR003441); BEST Arabidopsis thaliana protein match is: NAC domain containing protein 71 (TAIR:AT4G17980.1); Has 1807 Blast hits to 1807 proteins in 277 species: Archae - 0; Bacteria - 0; Metazoa - 736; Fungi - 347; Plants - 385; Viruses - 0; Other Eukaryotes - 339 (source: NCBI BLink).
AT1G80865	2.37099	0.467509	1	3.68954	0.085737	1	3.19455	0.226186	1	-2.38383	0.484727	1	-0.855298	0.729334	1	-3.69852	0.0856353	0.999867	-0.478517	0.750105	0.864086	1.55667	0.658682	1	-1.69397	0.435072	1	0	0	0	0	0	0.107954	0	0.074898	0.111648	0.193289	0	0.203139	0	0	0	0	0.244951	0	0.143189	0	0.116196	0	0	0			protein_coding	unknown protein; Has 3 Blast hits to 3 proteins in 1 species: Archae - 0; Bacteria - 0; Metazoa - 0; Fungi - 0; Plants - 3; Viruses - 0; Other Eukaryotes - 0 (source: NCBI BLink).
AT5G59740	-0.00252096	0.985277	0.997652	0.287126	0.0412855	0.151478	0.54282	9.26736e-05	0.000481606	0.17549	0.27614	0.508109	0.600441	5.28552e-09	6.63896e-08	-0.109506	0.508589	0.999867	0.276813	0.0306128	0.0911145	0.43292	0.00429534	0.0200369	0.0503564	0.648519	0.896613	6.29963	8.91508	7.98766	8.89117	7.09913	8.43971	8.49065	8.24988	9.68743	8.88392	9.8749	8.98844	6.75566	9.88174	10.4817	9.08028	10.0476	14.0777	12.0981	11.545	12.4744	11.461	13.1165	11.919			protein_coding	UDP-N-acetylglucosamine (UAA) transporter family; FUNCTIONS IN: galactose transmembrane transporter activity; INVOLVED IN: transmembrane transport; EXPRESSED IN: 23 plant structures; EXPRESSED DURING: 13 growth stages; CONTAINS InterPro DOMAIN/s: UAA transporter (InterPro:IPR013657); BEST Arabidopsis thaliana protein match is: UDP-galactose transporter 5 (TAIR:AT3G46180.1); Has 1807 Blast hits to 1807 proteins in 277 species: Archae - 0; Bacteria - 0; Metazoa - 736; Fungi - 347; Plants - 385; Viruses - 0; Other Eukaryotes - 339 (source: NCBI BLink).
AT3G05180	-0.113463	0.203161	0.58464	-0.343577	0.00610798	0.0362954	0.0719269	0.330444	0.496015	-0.292186	0.007256	0.040761	0.100659	0.211923	0.369803	-0.0578473	0.680685	0.999867	0.435895	0.000163301	0.00112738	0.400381	2.45862e-05	0.000244823	-0.0905054	0.132833	0.476337	32.9621	36.3303	33.4646	29.8567	32.062	33.4537	30.0828	27.7231	27.9489	27.6143	20.2507	24.0547	22.8323	26.588	27.5496	23.3003	34.5973	36.1022	36.1792	35.1744	35.2058	33.3525	32.8221	30.9651			protein_coding	GDSL-like Lipase/Acylhydrolase superfamily protein; FUNCTIONS IN: hydrolase activity, acting on ester bonds, carboxylesterase activity; INVOLVED IN: lipid metabolic process; LOCATED IN: apoplast; EXPRESSED IN: 19 plant structures; EXPRESSED DURING: 13 growth stages; CONTAINS InterPro DOMAIN/s: Lipase, GDSL (InterPro:IPR001087); BEST Arabidopsis thaliana protein match is: GDSL-like Lipase/Acylhydrolase superfamily protein (TAIR:AT1G54790.3); Has 3072 Blast hits to 3027 proteins in 86 species: Archae - 0; Bacteria - 41; Metazoa - 0; Fungi - 5; Plants - 3025; Viruses - 0; Other Eukaryotes - 1 (source: NCBI BLink).
AT1G74440	0.834497	2.16643e-05	0.000919631	0.657617	0.00286767	0.0199699	0.277734	0.0659822	0.144523	0.0333051	0.866452	0.938223	-0.139969	0.459607	0.634735	0.213898	0.327171	0.999867	-0.356125	0.0820813	0.194205	-0.165741	0.30779	0.510467	0.409687	0.00538756	0.0639546	2.82209	3.78123	3.27173	3.95806	6.58239	4.85115	5.31765	9.26784	3.78887	4.58073	7.55542	5.86848	8.14477	5.98015	6.53809	6.61995	4.40507	3.91203	4.02992	4.11776	4.83795	6.41569	5.68519	6.65106			protein_coding	Protein of unknown function (DUF962); CONTAINS InterPro DOMAIN/s: Protein of unknown function DUF962 (InterPro:IPR009305); BEST Arabidopsis thaliana protein match is: Protein of unknown function (DUF962) (TAIR:AT1G18720.1); Has 608 Blast hits to 608 proteins in 290 species: Archae - 0; Bacteria - 318; Metazoa - 3; Fungi - 143; Plants - 86; Viruses - 0; Other Eukaryotes - 58 (source: NCBI BLink).
AT1G22120	0.691513	0.437743	1	-0.816387	0.567663	0.778127	-1.06775	0.436223	0.601994	-0.86218	0.355208	0.587547	-0.397674	0.595476	0.749466	0.65622	0.658356	0.999867	-0.239048	0.894415	0.949327	0.468146	0.623292	0.783595	1.35388	0.223614	1	0.131721	0.197706	0	0.053632	0.233016	0.042858	0.229633	0.183549	0.087177	0.149135	0	0	0.19783	0.044532	0	0.104865	0	0	0.134003	0.04818	0.196657	0.145697	0.062953	0.096398			protein_coding	unknown protein; Has 30201 Blast hits to 17322 proteins in 780 species: Archae - 12; Bacteria - 1396; Metazoa - 17338; Fungi - 3422; Plants - 5037; Viruses - 0; Other Eukaryotes - 2996 (source: NCBI BLink).
AT4G13550	-0.0797163	0.461656	0.809891	0.0398474	0.738009	0.880589	0.189228	0.0416311	0.0992439	0.0177023	0.891239	0.950765	0.102311	0.362641	0.54193	-0.0984134	0.469165	0.999867	0.169477	0.16727	0.326527	0.091971	0.421815	0.621279	-0.172193	0.0705377	0.341573	11.9947	10.5515	11.0032	10.1857	10.695	9.87948	12.2136	8.89482	10.9334	12.3879	10.6555	9.05315	11.7042	11.4603	9.80446	9.09138	11.3045	12.1813	13.3886	13.9494	11.8743	12.2017	11.0649	9.56442			protein_coding	triglyceride lipases;triglyceride lipases; FUNCTIONS IN: triglyceride lipase activity; INVOLVED IN: lipid metabolic process; LOCATED IN: chloroplast; EXPRESSED IN: 20 plant structures; EXPRESSED DURING: 13 growth stages; CONTAINS InterPro DOMAIN/s: Lipase, class 3 (InterPro:IPR002921), C2 calcium/lipid-binding domain, CaLB (InterPro:IPR008973), C2 calcium-dependent membrane targeting (InterPro:IPR000008); BEST Arabidopsis thaliana protein match is: alpha/beta-Hydrolases superfamily protein (TAIR:AT5G18640.1); Has 2190 Blast hits to 2187 proteins in 383 species: Archae - 0; Bacteria - 476; Metazoa - 135; Fungi - 440; Plants - 705; Viruses - 12; Other Eukaryotes - 422 (source: NCBI BLink).
AT5G63730	-0.318367	0.379936	0.755299	-0.142977	0.591092	0.793401	-0.305319	0.312284	0.476772	0.318059	0.405862	0.633719	0.0301614	0.941091	0.969726	0.144937	0.604271	0.999867	-0.141369	0.651305	0.797788	-0.282048	0.384117	0.586442	0.00993732	0.977312	0.997165	1.13471	1.24136	1.36716	1.10291	0.415083	1.14188	0.856326	1.50032	0.987744	1.10681	1.09738	1.00006	1.06042	1.1962	1.54638	1.05111	1.2319	0.621625	0.927886	1.19935	1.53285	0.9504	0.738491	0.749337	ARI14	ARIADNE 14	protein_coding	ARIADNE 14 (ARI14); FUNCTIONS IN: zinc ion binding; INVOLVED IN: Regulation of double fertilization forming a zygote and endosperm; LOCATED IN: intracellular; EXPRESSED IN: male gametophyte, flower; EXPRESSED DURING: 4 anthesis; CONTAINS InterPro DOMAIN/s: Zinc finger, C6HC-type (InterPro:IPR002867), Zinc finger, RanBP2-type (InterPro:IPR001876); BEST Arabidopsis thaliana protein match is: RING/U-box superfamily protein (TAIR:AT5G63750.1); Has 1137 Blast hits to 1133 proteins in 199 species: Archae - 0; Bacteria - 0; Metazoa - 455; Fungi - 119; Plants - 327; Viruses - 0; Other Eukaryotes - 236 (source: NCBI BLink).
AT5G24850	-0.140072	0.0850005	0.381662	0.449487	0.00404891	0.0262735	0.854888	1.07941e-25	4.85995e-24	0.481889	5.94987e-05	0.000840335	0.829757	6.73852e-25	3.27368e-23	-0.103256	0.564439	0.999867	0.425485	0.00688116	0.027331	0.355873	0.00137329	0.00783747	-0.170738	0.0297914	0.208131	16.3575	17.9942	17.0684	16.3362	16.0688	15.7175	16.2017	13.8876	29.1026	21.9276	19.5283	17.7141	21.0224	24.0209	23.1843	17.8252	29.463	31.2566	29.1227	35.0427	29.5849	27.179	28.1515	25.1536	CRY3	cryptochrome 3	protein_coding	cryptochrome 3 (CRY3); FUNCTIONS IN: FMN binding, DNA binding, DNA photolyase activity; INVOLVED IN: DNA repair; LOCATED IN: mitochondrion, chloroplast; EXPRESSED IN: 23 plant structures; EXPRESSED DURING: 13 growth stages; CONTAINS InterPro DOMAIN/s: Rossmann-like alpha/beta/alpha sandwich fold (InterPro:IPR014729), DNA photolyase, N-terminal (InterPro:IPR006050), Cryptochrome, DASH (InterPro:IPR014133), DNA photolyase, FAD-binding/Cryptochrome, C-terminal (InterPro:IPR005101), Cryptochrome/DNA photolyase, class 1 (InterPro:IPR002081); BEST Arabidopsis thaliana protein match is: photolyase/blue-light receptor 2 (TAIR:AT2G47590.1); Has 30201 Blast hits to 17322 proteins in 780 species: Archae - 12; Bacteria - 1396; Metazoa - 17338; Fungi - 3422; Plants - 5037; Viruses - 0; Other Eukaryotes - 2996 (source: NCBI BLink).
AT1G18040	-0.0402108	0.669437	0.906941	-0.20448	0.126535	0.326249	-0.196704	0.0345316	0.0849981	-0.205843	0.017598	0.079076	-0.0882357	0.348762	0.527837	-0.0373644	0.779341	0.999867	0.0291158	0.819893	0.907143	0.124219	0.189699	0.367994	0.0627232	0.500895	0.823489	11.82	13.0518	13.6284	14.5497	12.982	13.371	12.0086	13.5732	12.4186	10.1371	12.0222	9.31541	11.3586	11.1401	11.012	11.3234	12.2288	11.9659	11.8962	11.1277	13.0569	10.9586	12.7672	12.0848	CDKD1;3	cyclin-dependent kinase D1;3	protein_coding	cyclin-dependent kinase D1;3 (CDKD1;3); CONTAINS InterPro DOMAIN/s: Protein kinase, ATP binding site (InterPro:IPR017441), Protein kinase, catalytic domain (InterPro:IPR000719), Serine/threonine-protein kinase domain (InterPro:IPR002290), Serine/threonine-protein kinase-like domain (InterPro:IPR017442), Protein kinase-like domain (InterPro:IPR011009), Serine/threonine-protein kinase, active site (InterPro:IPR008271); BEST Arabidopsis thaliana protein match is: cyclin-dependent kinase D1;1 (TAIR:AT1G73690.1); Has 119527 Blast hits to 118054 proteins in 4087 species: Archae - 74; Bacteria - 13556; Metazoa - 44153; Fungi - 12365; Plants - 29368; Viruses - 395; Other Eukaryotes - 19616 (source: NCBI BLink).
AT1G02405	-1.25483	0.109014	1	-1.12127	0.0695948	0.219225	-1.15503	0.0457203	0.107095	0.808353	0.364545	0.596303	-0.297868	0.753003	0.861268	0.683759	0.316639	0.999867	-0.0144295	0.983124	0.99204	-1.09844	0.115882	0.258201	-0.394262	0.578294	1	1.42825	0.450382	0.865	0.645728	0.713145	0	0.527946	0.176662	0.589675	0.355774	0.324801	0.117611	0.73855	0.957288	0.190614	0.53485	0.367612	0.521647	0.341929	0.210528	0.106789	0.269404	0.260982	0.484089			protein_coding	proline-rich family protein; BEST Arabidopsis thaliana protein match is: proline-rich family protein (TAIR:AT1G70990.1); Has 45319 Blast hits to 18313 proteins in 1048 species: Archae - 86; Bacteria - 6513; Metazoa - 15272; Fungi - 3775; Plants - 11142; Viruses - 2024; Other Eukaryotes - 6507 (source: NCBI BLink).
AT4G37360	-0.709338	0.70175	1	-3.38008	0.224756	1	-2.09178	0.342337	1	1.16127	0.442941	1	-2.73674	0.35273	1	3.829	0.0664806	0.999867	1.30778	0.711076	1	-3.88079	0.0577112	0.155491	-1.35593	0.700938	1	0.166708	0	0	0.04324	0.046168	0	0	0.062702	0	0	0	0	0	0.103024	0.15843	0.052105	0	0	0.048663	0	0	0	0	0	CYP81D2	cytochrome P450, family 81, subfamily D, polypeptide 2	protein_coding	cytochrome P450, family 81, subfamily D, polypeptide 2 (CYP81D2); FUNCTIONS IN: electron carrier activity, monooxygenase activity, iron ion binding, oxygen binding, heme binding; INVOLVED IN: oxidation reduction; LOCATED IN: endomembrane system; EXPRESSED IN: central cell; CONTAINS InterPro DOMAIN/s: Cytochrome P450 (InterPro:IPR001128), Cytochrome P450, conserved site (InterPro:IPR017972), Cytochrome P450, E-class, group I (InterPro:IPR002401); BEST Arabidopsis thaliana protein match is: cytochrome P450, family 81, subfamily D, polypeptide 3 (TAIR:AT4G37340.1); Has 35899 Blast hits to 35746 proteins in 1830 species: Archae - 61; Bacteria - 5543; Metazoa - 11864; Fungi - 7399; Plants - 9501; Viruses - 3; Other Eukaryotes - 1528 (source: NCBI BLink).
AT2G16150	1.41484	0.254141	1	0.925806	0.596547	1	0.723049	0.640256	1	0.405928	0.715068	0.854767	-0.0595557	0.956964	0.977438	0.895975	0.565444	0.999867	-0.180858	0.911008	0.955853	-0.45254	0.735542	0.857816	0.632091	0.636251	1	0	0.000405	0.010978	0.029937	0.036454	0.0557	0.017692	0.020789	0.075262	0	0.029337	0	0	0.023311	0.02591	0.151641	0.01279	0	0.049774	0.022429	0	0.054913	0.077503	0.003763			transposable_element_gene	Mutator-like transposase family, has a 1.4e-84 P-value blast match to Q9SL18 /349-510 Pfam PF03108 MuDR family transposase (MuDr-element domain)
AT5G17580	-0.0249443	0.815709	0.955508	-0.0093239	0.941298	0.975596	0.058747	0.575869	0.720357	0.128483	0.163188	0.365239	0.156669	0.145994	0.28098	0.116784	0.297914	0.999867	0.0888476	0.413282	0.60561	0.0348373	0.759991	0.872616	0.0665455	0.516888	0.832671	9.66407	9.38162	8.60507	7.33593	8.16616	8.6684	9.49605	8.30633	8.93295	8.93916	7.80969	7.53378	9.42586	10.054	9.30043	8.97473	8.78764	9.30857	10.1379	8.85129	9.33881	11.0192	10.0925	7.91938			protein_coding	Phototropic-responsive NPH3 family protein; FUNCTIONS IN: signal transducer activity; INVOLVED IN: response to light stimulus; LOCATED IN: cellular_component unknown; EXPRESSED IN: stem, sepal; EXPRESSED DURING: petal differentiation and expansion stage; CONTAINS InterPro DOMAIN/s: NPH3 (InterPro:IPR004249), BTB/POZ (InterPro:IPR013069), BTB/POZ fold (InterPro:IPR011333), BTB/POZ-like (InterPro:IPR000210); BEST Arabidopsis thaliana protein match is: Phototropic-responsive NPH3 family protein (TAIR:AT3G03510.1); Has 1807 Blast hits to 1807 proteins in 277 species: Archae - 0; Bacteria - 0; Metazoa - 736; Fungi - 347; Plants - 385; Viruses - 0; Other Eukaryotes - 339 (source: NCBI BLink).
AT5G19230	1.75066	3.08169e-06	0.000204156	1.1497	0.0796911	0.240773	0.868145	0.0266488	0.0685655	-0.0631873	0.901686	0.955544	0.650283	0.0236368	0.0664711	0.544947	0.441304	0.999867	-0.260398	0.675178	0.814185	0.720392	0.116534	0.259216	1.52594	4.05193e-08	3.87447e-06	0.501911	0.567459	0.545697	0.465137	2.41496	0.968048	1.74885	2.16434	0.117932	2.7246	0.75146	0.936722	1.46807	2.40991	2.68403	0.396359	1.31715	0.663705	1.07086	0.909406	2.99303	3.61874	2.32306	2.50592			protein_coding	Glycoprotein membrane precursor GPI-anchored; FUNCTIONS IN: molecular_function unknown; INVOLVED IN: biological_process unknown; LOCATED IN: anchored to plasma membrane, plasma membrane, anchored to membrane; EXPRESSED IN: callus; BEST Arabidopsis thaliana protein match is: Glycoprotein membrane precursor GPI-anchored (TAIR:AT5G19240.1); Has 1807 Blast hits to 1807 proteins in 277 species: Archae - 0; Bacteria - 0; Metazoa - 736; Fungi - 347; Plants - 385; Viruses - 0; Other Eukaryotes - 339 (source: NCBI BLink).
AT4G10695	-0.609172	0.397535	1	-0.165469	0.828224	0.926206	-0.669672	0.437682	0.603241	-0.466028	0.608202	0.788573	1.11705	0.0836262	0.182915	-0.912496	0.341187	0.999867	-0.485015	0.619748	0.776248	1.58013	0.0293439	0.0927439	1.17389	0.121719	1	0.318389	0.201698	0.652882	0.343767	0.250715	0.288537	0.107785	0.375347	0.283923	0.623954	0.101457	0.232491	0.228829	0.230223	0	0.279157	0.437933	0.360568	0.169772	0	0.546101	0.339229	0.685355	0.498534			protein_coding	CDC68-related; BEST Arabidopsis thaliana protein match is: CDC68-related (TAIR:AT4G10660.1); Has 30201 Blast hits to 17322 proteins in 780 species: Archae - 12; Bacteria - 1396; Metazoa - 17338; Fungi - 3422; Plants - 5037; Viruses - 0; Other Eukaryotes - 2996 (source: NCBI BLink).
AT5G50470	-0.797219	0.0267354	0.194092	0.107845	0.742404	0.883499	-1.1176	0.0298193	0.0753972	0.308673	0.418948	0.64598	-0.0612507	0.872789	0.93216	-0.594723	0.0855897	0.999867	-1.20694	0.0204572	0.066089	-0.361131	0.32711	0.529427	0.251736	0.642315	0.894085	2.34781	3.39758	2.31503	1.71779	1.12603	1.6301	1.79167	1.02653	3.00962	2.65668	1.84257	2.58726	2.45273	1.29028	1.8731	1.40646	0.774949	0.327401	0.852205	2.52702	1.13763	1.4078	1.14457	1.6476	NF-YC7	nuclear factor Y, subunit C7	protein_coding	nuclear factor Y, subunit C7 (NF-YC7); FUNCTIONS IN: DNA binding, sequence-specific DNA binding transcription factor activity; INVOLVED IN: regulation of transcription, DNA-dependent; LOCATED IN: nucleus, intracellular; EXPRESSED IN: cultured cell; CONTAINS InterPro DOMAIN/s: Transcription factor CBF/NF-Y/archaeal histone (InterPro:IPR003958), Histone-fold (InterPro:IPR009072); BEST Arabidopsis thaliana protein match is: nuclear factor Y, subunit C6 (TAIR:AT5G50480.1); Has 1807 Blast hits to 1807 proteins in 277 species: Archae - 0; Bacteria - 0; Metazoa - 736; Fungi - 347; Plants - 385; Viruses - 0; Other Eukaryotes - 339 (source: NCBI BLink).
AT1G06573	0.304413	0.00512219	0.0630187	0.585504	1.16332e-06	2.78828e-05	0.368166	0.000185863	0.000899801	0.38907	0.108738	0.282092	0.231632	0.017618	0.0520906	0.1109	0.651199	0.999867	-0.196393	0.0783036	0.18747	-0.150409	0.52398	0.709082	0.162034	0.0648718	0.32692	18.4355	15.5831	15.542	16.6726	18.4347	20.9977	19.5058	23.403	20.3049	23.0766	24.4473	27.1691	45.0315	23.3671	19.5052	20.0762	21.1083	23.6655	22.3137	20.0952	22.7098	24.8433	23.1853	25.7184			antisense_long_noncoding_rna
AT1G75310	0.0911785	0.219268	0.605511	0.09575	0.49479	0.726978	0.00691036	0.923096	0.957519	-0.154741	0.0623062	0.192936	-0.0976321	0.192851	0.345609	-0.156042	0.296415	0.999867	-0.0677244	0.641164	0.791603	0.063434	0.339398	0.542611	-0.019624	0.792878	0.944425	26.4051	24.6346	26.5016	26.3549	26.2221	25.3185	28.0966	31.8592	20.1076	26.7597	34.1757	25.0564	26.6798	24.4773	23.3921	25.1748	25.9263	27.5662	23.5743	29.3091	24.3768	26.0152	26.095	27.4409	AUL1	auxilin-like 1	protein_coding	auxin-like 1 protein (AUL1); FUNCTIONS IN: heat shock protein binding; INVOLVED IN: protein folding; EXPRESSED IN: 22 plant structures; EXPRESSED DURING: 13 growth stages; CONTAINS InterPro DOMAIN/s: Heat shock protein DnaJ, N-terminal (InterPro:IPR001623); BEST Arabidopsis thaliana protein match is: Chaperone DnaJ-domain superfamily protein (TAIR:AT4G36520.1); Has 43064 Blast hits to 29150 proteins in 1965 species: Archae - 316; Bacteria - 7312; Metazoa - 16664; Fungi - 4671; Plants - 2417; Viruses - 306; Other Eukaryotes - 11378 (source: NCBI BLink).
AT3G55130	-0.210158	0.0659029	0.332515	0.733499	1.10537e-05	0.0001976	1.448	1.2316e-47	1.14234e-45	1.18635	2.16116e-26	5.62752e-24	1.27315	1.73435e-23	7.7388e-22	0.246122	0.140368	0.999867	0.734491	5.22754e-07	6.6369e-06	0.0944092	0.514728	0.701339	-0.389924	0.000607732	0.0125267	11.598	12.1197	12.9983	9.34811	11.0667	10.0534	9.76889	9.14569	12.7393	18.4217	20.5037	21.664	20.7762	23.9708	25.3379	20.6598	28.6357	32.5548	32.4391	34.4095	29.7592	26.8633	20.1674	20.1532	ABCG19	ATP-binding cassette G19	protein_coding	white-brown complex homolog 19 (WBC19); CONTAINS InterPro DOMAIN/s: ATPase, AAA+ type, core (InterPro:IPR003593), ABC transporter-like (InterPro:IPR003439), ABC-2 type transporter (InterPro:IPR013525), ABC transporter, conserved site (InterPro:IPR017871); BEST Arabidopsis thaliana protein match is: ABC-2 type transporter family protein (TAIR:AT3G55110.1); Has 390163 Blast hits to 355286 proteins in 4114 species: Archae - 7174; Bacteria - 309284; Metazoa - 8345; Fungi - 6290; Plants - 5468; Viruses - 12; Other Eukaryotes - 53590 (source: NCBI BLink).
AT3G15980	-0.017684	0.721141	0.92575	0.0956724	0.12466	0.323259	-0.0485967	0.273901	0.433084	0.106715	0.0980617	0.263601	-0.0224263	0.671631	0.806119	-0.00258113	0.973208	0.999867	-0.123219	0.0488504	0.130987	-0.122394	0.0524939	0.145239	0.00279176	0.951773	0.989404	62.7093	64.9893	62.4659	65.4725	63.2067	66.6611	61.2903	61.7674	63.8722	63.7663	68.5405	64.0494	66.4443	65.4255	65.7446	72.6959	64.2801	62.5555	62.6348	60.9929	62.4303	60.4719	65.4375	60.4402			protein_coding	Coatomer, beta' subunit; FUNCTIONS IN: structural molecule activity; INVOLVED IN: intracellular protein transport, vesicle-mediated transport; LOCATED IN: membrane coat, COPI vesicle coat; EXPRESSED IN: 25 plant structures; EXPRESSED DURING: 13 growth stages; CONTAINS InterPro DOMAIN/s: WD40 repeat 2 (InterPro:IPR019782), Coatomer, WD associated region (InterPro:IPR006692), WD40 repeat (InterPro:IPR001680), G-protein beta WD-40 repeat, region (InterPro:IPR020472), WD40 repeat-like-containing domain (InterPro:IPR011046), WD40-repeat-containing domain (InterPro:IPR017986), Coatomer, beta' subunit (InterPro:IPR016453), WD40/YVTN repeat-like-containing domain (InterPro:IPR015943), WD40 repeat, subgroup (InterPro:IPR019781); BEST Arabidopsis thaliana protein match is: Coatomer, beta' subunit (TAIR:AT1G52360.1); Has 77112 Blast hits to 32696 proteins in 822 species: Archae - 74; Bacteria - 8637; Metazoa - 30981; Fungi - 17314; Plants - 9768; Viruses - 0; Other Eukaryotes - 10338 (source: NCBI BLink).
AT4G25130	-0.0202732	0.762237	0.939352	0.105351	0.24845	0.497093	0.0866085	0.262415	0.420008	-0.0750236	0.225163	0.449419	-0.0372628	0.533712	0.69985	-0.197023	0.0241883	0.850115	0.00176439	0.985669	0.993412	0.0447408	0.369802	0.571582	-0.149782	0.0308064	0.212666	123.35	115.1	111.322	106.485	117.929	117.313	112.407	105.044	125.402	113.244	123.313	106.703	109.236	106.705	104.968	107.353	124.927	115.116	115.806	137.63	108.579	109.207	108.974	114.123	PMSR4	peptide met sulfoxide reductase 4	protein_coding	peptide met sulfoxide reductase 4 (PMSR4); FUNCTIONS IN: peptide-methionine-(S)-S-oxide reductase activity; INVOLVED IN: protein modification process, cellular response to oxidative stress; LOCATED IN: chloroplast stroma, chloroplast; EXPRESSED IN: 25 plant structures; EXPRESSED DURING: 16 growth stages; CONTAINS InterPro DOMAIN/s: Peptide methionine sulphoxide reductase MsrA (InterPro:IPR002569); BEST Arabidopsis thaliana protein match is: peptidemethionine sulfoxide reductase 1 (TAIR:AT5G61640.1); Has 10332 Blast hits to 10330 proteins in 2437 species: Archae - 129; Bacteria - 6211; Metazoa - 196; Fungi - 136; Plants - 235; Viruses - 1; Other Eukaryotes - 3424 (source: NCBI BLink).
AT3G51240	-0.504398	1.36354e-08	2.43467e-06	-0.0752874	0.732492	0.877259	0.539192	6.98237e-08	6.7432e-07	0.212081	0.215029	0.436613	0.871698	1.73815e-26	8.96383e-25	-0.212506	0.419271	0.999867	0.633609	0.0447831	0.122369	0.667159	6.38926e-05	0.000567028	-0.177455	0.0584585	0.30881	165.46	193.779	186.071	156.05	120.418	141.094	114.56	121.225	247.345	155.704	103.465	127.755	102.127	168.85	175.091	126.859	299.42	273.127	252.773	213.348	250.588	215.373	237.03	207.527	F3H	flavanone 3-hydroxylase	protein_coding	flavanone 3-hydroxylase (F3H); FUNCTIONS IN: naringenin 3-dioxygenase activity; INVOLVED IN: response to UV-B, response to sucrose stimulus, flavonoid biosynthetic process; LOCATED IN: cellular_component unknown; EXPRESSED IN: 20 plant structures; EXPRESSED DURING: 13 growth stages; CONTAINS InterPro DOMAIN/s: Oxoglutarate/iron-dependent oxygenase (InterPro:IPR005123); BEST Arabidopsis thaliana protein match is: 2-oxoglutarate (2OG) and Fe(II)-dependent oxygenase superfamily protein (TAIR:AT4G10500.1); Has 8311 Blast hits to 8276 proteins in 982 species: Archae - 0; Bacteria - 1082; Metazoa - 105; Fungi - 917; Plants - 4933; Viruses - 0; Other Eukaryotes - 1274 (source: NCBI BLink).
AT1G08507	0.117173	0.60055	0.877111	-0.1703	0.547543	0.764649	-0.305296	0.191683	0.331871	-0.266385	0.228968	0.454076	-0.147024	0.49733	0.669221	0.0250833	0.929981	0.999867	-0.113039	0.680117	0.81752	0.125781	0.587181	0.757115	0.270086	0.230095	0.616624	5.39	4.83021	4.89305	7.21949	5.06029	6.08389	7.21899	5.95517	2.71796	5.11921	5.11984	5.93522	5.61283	4.72216	3.90096	5.89633	3.80959	4.9572	4.55375	5.04683	5.83772	4.45452	6.50367	5.21435			long_noncoding_rna
AT3G11730	0.0139019	0.865667	0.966918	0.126652	0.166458	0.388424	-0.0485988	0.484514	0.644942	0.0872044	0.287312	0.519937	-0.0316434	0.652794	0.792377	-0.0220484	0.806373	0.999867	-0.155193	0.0796593	0.189915	-0.112576	0.0470003	0.133531	0.0251077	0.670793	0.904846	55.2453	52.6387	61.2214	54.169	55.7197	51.1073	55.6465	64.42	60.3054	51.7437	59.3589	61.2618	60.3951	57.5954	59.5535	62.4554	53.2071	58.6622	51.518	56.4721	55.4852	55.7561	54.89	55.4963	ATFP8		protein_coding	ATFP8; FUNCTIONS IN: GTP binding, myosin XI tail binding, GTP-dependent protein binding; INVOLVED IN: protein transport, small GTPase mediated signal transduction; LOCATED IN: plasma membrane; EXPRESSED IN: 24 plant structures; EXPRESSED DURING: 13 growth stages; CONTAINS InterPro DOMAIN/s: Ras GTPase (InterPro:IPR001806), Small GTP-binding protein (InterPro:IPR005225), Small GTPase (InterPro:IPR020851), Ras (InterPro:IPR013753), Ras small GTPase, Rab type (InterPro:IPR003579); BEST Arabidopsis thaliana protein match is: RAB GTPase homolog 1A (TAIR:AT5G47200.1); Has 29795 Blast hits to 29734 proteins in 779 species: Archae - 25; Bacteria - 142; Metazoa - 15645; Fungi - 4180; Plants - 3599; Viruses - 20; Other Eukaryotes - 6184 (source: NCBI BLink).
AT3G05370	0.019298	0.917771	0.980047	-0.229163	0.354425	0.607864	-0.214573	0.244474	0.398391	-0.251226	0.229014	0.454076	-0.253928	0.179661	0.328424	0.00155658	0.995366	0.999867	0.0372669	0.881058	0.942499	0.0023283	0.991069	0.996283	-0.0262548	0.887739	0.9719	1.63059	2.10212	1.7427	2.26151	2.17128	1.53511	1.87799	2.33058	2.21214	1.35408	1.64498	1.09421	1.44253	2.14501	1.43663	1.58299	1.52405	2.10505	1.48038	1.71003	1.58121	1.99925	1.35747	1.67749	RLP31	receptor like protein 31	protein_coding	receptor like protein 31 (RLP31); FUNCTIONS IN: kinase activity; INVOLVED IN: signal transduction, defense response; LOCATED IN: endomembrane system; EXPRESSED IN: 19 plant structures; EXPRESSED DURING: 13 growth stages; CONTAINS InterPro DOMAIN/s: Leucine-rich repeat-containing N-terminal domain, type 2 (InterPro:IPR013210), Leucine-rich repeat (InterPro:IPR001611); BEST Arabidopsis thaliana protein match is: receptor like protein 12 (TAIR:AT1G71400.1); Has 112233 Blast hits to 29288 proteins in 1126 species: Archae - 41; Bacteria - 6057; Metazoa - 24567; Fungi - 975; Plants - 71772; Viruses - 4; Other Eukaryotes - 8817 (source: NCBI BLink).
AT2G16500	-0.120985	0.00968656	0.0984266	0.0937004	0.463902	0.703616	-0.0771711	0.064051	0.141268	0.174365	0.0061082	0.0356978	0.0443436	0.352835	0.531692	-0.0365569	0.791858	0.999867	-0.151061	0.239433	0.420167	-0.123178	0.038339	0.114285	-0.00508899	0.89812	0.975125	135.829	134.649	138.832	130.054	124.517	131.277	122.506	120.76	170.157	134.853	108.171	136.215	144.031	130.811	136.232	150.233	133.538	131.476	128.346	127.624	126.813	131.86	132.107	123.741	ADC1	arginine decarboxylase 1	protein_coding	arginine decarboxylase 1 (ADC1); CONTAINS InterPro DOMAIN/s: Orn/DAP/Arg decarboxylase 2, C-terminal (InterPro:IPR022643), Orn/DAP/Arg decarboxylase 2, conserved site (InterPro:IPR022657), Orn/DAP/Arg decarboxylase 2, pyridoxal-phosphate binding site (InterPro:IPR022653), Ornithine/DAP/Arg decarboxylase (InterPro:IPR000183), Arginine decarboxylase (InterPro:IPR002985), Orn/DAP/Arg decarboxylase 2, N-terminal (InterPro:IPR022644); BEST Arabidopsis thaliana protein match is: arginine decarboxylase 2 (TAIR:AT4G34710.2); Has 7460 Blast hits to 7389 proteins in 2069 species: Archae - 108; Bacteria - 5016; Metazoa - 91; Fungi - 35; Plants - 637; Viruses - 2; Other Eukaryotes - 1571 (source: NCBI BLink).
AT4G13100	-0.129114	0.0430462	0.259709	0.0106168	0.903674	0.960612	0.140249	0.0565725	0.127509	0.131183	0.0287663	0.113009	0.232388	1.5313e-05	0.000104252	-0.00463414	0.957903	0.999867	0.150341	0.0930419	0.213879	0.107996	0.0823424	0.201878	-0.0421873	0.519361	0.833787	46.1614	57.4065	54.2312	50.7559	47.0564	47.682	49.8018	46.5781	49.9851	43.322	48.2719	51.388	52.0444	49.8449	49.7992	52.7953	62.335	58.4636	58.8907	51.8299	56.4491	53.3451	58.2906	53.2943			protein_coding	RING/U-box superfamily protein; CONTAINS InterPro DOMAIN/s: Zinc finger, RING-type (InterPro:IPR001841); BEST Arabidopsis thaliana protein match is: RING/U-box superfamily protein (TAIR:AT3G25030.2); Has 579 Blast hits to 570 proteins in 103 species: Archae - 0; Bacteria - 0; Metazoa - 242; Fungi - 23; Plants - 211; Viruses - 15; Other Eukaryotes - 88 (source: NCBI BLink).
AT3G03826	3.16577	0.253284	1	1.48777	0.673587	1	3.18798	0.105845	1	-2.45832	0.302482	1	-0.304195	0.867094	0.928814	-0.775265	0.826265	0.999867	1.70865	0.336503	0.529891	2.1681	0.379889	1	-0.349901	0.804876	1	0	0	0	0	0	0	0.629375	0.563172	0	0	0	0.200023	0.208885	0	0	0	0.239375	0.240098	0.049759	0.257933	0.573504	0	0.360731	0			protein_coding	unknown protein; FUNCTIONS IN: molecular_function unknown; INVOLVED IN: biological_process unknown; LOCATED IN: endomembrane system; BEST Arabidopsis thaliana protein match is: unknown protein (TAIR:AT5G43695.1); Has 30201 Blast hits to 17322 proteins in 780 species: Archae - 12; Bacteria - 1396; Metazoa - 17338; Fungi - 3422; Plants - 5037; Viruses - 0; Other Eukaryotes - 2996 (source: NCBI BLink).
AT3G43070	-0.834718	0.592882	1	-0.406447	0.769003	1	-0.525482	0.732691	0.837655	-2.66941	0.407589	1	1.56591	0.192494	0.345223	-3.09847	0.197473	0.999867	-0.0931251	0.95405	0.977266	4.26237	0.00590766	0.0259188	1.26508	0.285296	1	0.036594	0.034554	0.081544	0	0	0.047875	0.021536	0	0	0.022889	0.029689	0.030787	0	0	0	0	0	0.076417	0	0.029981	0.078685	0.094121	0.041228	0.05353			transposable_element_gene	pseudogene, hypothetical protein
AT4G02710	-0.116394	0.0325844	0.219743	-0.187119	0.0626924	0.204024	-0.254586	0.00264488	0.00952469	-0.15205	0.0401809	0.142833	-0.300312	9.1411e-07	7.935e-06	-0.0767227	0.506324	0.999867	-0.0467375	0.69405	0.827895	-0.141013	0.0818768	0.201104	-0.167241	0.0528205	0.291904	19.3304	19.3917	18.0428	19.5272	17.7327	18.0653	17.4726	17.6021	14.9243	18.5544	16.5664	14.0312	16.1054	17.1439	15.8179	14.4749	15.4301	16.2173	14.6205	18.8891	14.4749	14.9689	15.0121	13.1054	NET1C	Networked 1C	protein_coding	Kinase interacting (KIP1-like) family protein; FUNCTIONS IN: molecular_function unknown; INVOLVED IN: biological_process unknown; LOCATED IN: plasma membrane; EXPRESSED IN: 22 plant structures; EXPRESSED DURING: 10 growth stages; CONTAINS InterPro DOMAIN/s: KIP1-like (InterPro:IPR011684); BEST Arabidopsis thaliana protein match is: kinase interacting (KIP1-like) family protein (TAIR:AT1G03080.1); Has 113312 Blast hits to 57291 proteins in 3105 species: Archae - 1581; Bacteria - 20592; Metazoa - 51557; Fungi - 9057; Plants - 6359; Viruses - 476; Other Eukaryotes - 23690 (source: NCBI BLink).
AT2G06950	0.176488	0.0309417	0.213239	0.227534	0.0383996	0.144367	-0.37108	2.05142e-06	1.50876e-05	-0.124179	0.263387	0.493844	-0.427822	2.98496e-09	3.88204e-08	-0.171555	0.194611	0.999867	-0.577523	1.06254e-10	2.44978e-09	-0.296951	0.0137269	0.0509134	0.113905	0.104487	0.422138	58.312	54.109	50.3634	65.7008	65.1635	62.2365	62.6209	69.9963	61.7603	55.6362	70.629	67.5314	69.8364	47.8881	55.8955	64.2982	46.7272	45.0403	43.3666	44.901	44.7696	45.0552	49.9983	53.0784			transposable_element_gene	copia-like retrotransposon family, has a 2.7e-243 P-value blast match to dbj|BAA78426.1| polyprotein (AtRE2-1) (Arabidopsis thaliana) (Ty1_Copia-element)
AT5G65360	-0.0815	0.396034	0.765817	0.15021	0.192372	0.425411	-0.0636957	0.368937	0.536018	0.0621546	0.694405	0.842146	-0.0308435	0.734888	0.849584	-0.165104	0.330744	0.999867	-0.193357	0.0755039	0.18264	-0.0863901	0.556259	0.733428	-0.0540485	0.38665	0.752055	340.572	338.588	284.198	334.814	350.36	323.229	260.687	300.505	404.661	347.291	294.333	329.552	235.696	306.367	356.883	383.385	336.723	311.149	304.183	314.128	293.615	288.811	299.334	326.187			protein_coding	Histone superfamily protein; FUNCTIONS IN: DNA binding; INVOLVED IN: nucleosome assembly; LOCATED IN: chloroplast, nucleosome; EXPRESSED IN: 23 plant structures; EXPRESSED DURING: 14 growth stages; CONTAINS InterPro DOMAIN/s: Histone H3 (InterPro:IPR000164), Histone-fold (InterPro:IPR009072), Histone core (InterPro:IPR007125); BEST Arabidopsis thaliana protein match is: Histone superfamily protein (TAIR:AT5G10400.1); Has 1807 Blast hits to 1807 proteins in 277 species: Archae - 0; Bacteria - 0; Metazoa - 736; Fungi - 347; Plants - 385; Viruses - 0; Other Eukaryotes - 339 (source: NCBI BLink).
AT4G09315	1.96423	0.572963	1	0.795763	0.821835	1	2.67531	0.363805	1	0.672766	0.743617	1	1.38354	0.469641	0.644048	1.83754	0.480679	0.999867	1.90097	0.452466	1	0.713879	0.703687	0.836597	0.666803	0.703584	1	0	0	0	0	0.047472	0.148543	0	0	0	0	0	0.060333	0	0.382644	0	0.166739	0	0.180385	0	0.374769	0.500135	0	0.378741	0			long_noncoding_rna
AT3G42305	1.66592	0.406322	1	-0.0222335	0.994908	1	2.46587	0.122305	0.235362	-3.16681	0.181027	1	0.935227	0.444333	0.620863	-1.49661	0.671769	0.999867	2.4569	0.127647	0.269485	4.11101	0.0206729	0.0706987	0.158921	0.876005	1	0.028773	0	0	0	0	0.052621	0.020581	0.015177	0	0	0	0.017292	0	0	0	0	0.014168	0.048249	0.033124	0.060417	0.01716	0.03204	0.017952	0.119337			transposable_element_gene	CACTA-like transposase family (En/Spm), has a 1.1e-101 P-value blast match to GB:AAD55677 putative transposase protein (CACTA-element) transposon=Shooter (Zea mays)
AT2G33350	-0.467304	0.0413062	0.253632	-1.15377	0.000438836	0.00442134	0.109531	0.655542	0.781941	-0.440292	0.0953536	0.258971	0.715577	0.00931336	0.030675	0.251274	0.506326	0.999867	1.28326	0.000211435	0.0014089	1.16267	0.000141413	0.00113257	0.133412	0.629584	0.888847	1.75178	1.29904	1.53574	1.58462	1.18412	0.959513	1.16856	1.0507	0.74626	0.326951	0.865249	0.666057	0.911626	0.942485	0.718538	0.634283	1.24776	1.23584	2.0956	1.77059	1.50015	2.22208	2.2848	1.07438			protein_coding	CCT motif family protein; CONTAINS InterPro DOMAIN/s: CCT domain (InterPro:IPR010402); BEST Arabidopsis thaliana protein match is: CCT motif family protein (TAIR:AT1G04500.1); Has 8037 Blast hits to 5335 proteins in 176 species: Archae - 8; Bacteria - 26; Metazoa - 23; Fungi - 132; Plants - 1672; Viruses - 0; Other Eukaryotes - 6176 (source: NCBI BLink).
AT1G67530	0.0878674	0.504003	0.831005	0.116809	0.521511	0.747313	0.36775	0.00152847	0.00593328	0.189231	0.184843	0.395605	0.23353	0.0176676	0.0522027	0.163423	0.388803	0.999867	0.270379	0.0722999	0.176803	0.0510148	0.71801	0.845719	-0.0514817	0.540099	0.844521	7.91409	8.84389	11.203	7.61446	8.41539	9.30329	9.78524	10.5304	6.92287	11.9615	9.18351	9.68336	11.174	12.8423	10.487	8.36856	11.3291	12.6436	11.6016	11.4918	12.393	11.9882	9.85143	10.6329			protein_coding	ARM repeat superfamily protein; FUNCTIONS IN: ubiquitin-protein ligase activity, binding; INVOLVED IN: protein ubiquitination; LOCATED IN: ubiquitin ligase complex; EXPRESSED IN: 24 plant structures; EXPRESSED DURING: 15 growth stages; CONTAINS InterPro DOMAIN/s: U box domain (InterPro:IPR003613), Armadillo-like helical (InterPro:IPR011989), Armadillo (InterPro:IPR000225), Armadillo-type fold (InterPro:IPR016024); BEST Arabidopsis thaliana protein match is: ARM repeat superfamily protein (TAIR:AT1G24330.1); Has 3478 Blast hits to 3233 proteins in 245 species: Archae - 0; Bacteria - 16; Metazoa - 777; Fungi - 226; Plants - 2201; Viruses - 3; Other Eukaryotes - 255 (source: NCBI BLink).
AT1G69280	0.100554	0.600882	0.877111	-0.655439	0.00823997	0.0456605	0.0905468	0.671091	0.793168	-0.43054	0.0102531	0.0527884	-0.0796171	0.612077	0.761704	0.327091	0.156739	0.999867	0.76586	0.00189371	0.00933418	0.356419	0.0318897	0.0991097	-0.0768241	0.676993	0.907414	3.3614	1.90908	2.59127	2.56236	2.38301	2.6084	2.87658	3.37258	2.11422	1.69543	1.32661	1.1827	1.80292	2.19746	1.9568	2.33742	2.03437	3.01312	3.71117	2.54887	2.64763	3.09762	2.68938	2.19895			protein_coding	unknown protein; BEST Arabidopsis thaliana protein match is: unknown protein (TAIR:AT2G03630.1); Has 885 Blast hits to 474 proteins in 40 species: Archae - 0; Bacteria - 4; Metazoa - 731; Fungi - 9; Plants - 68; Viruses - 0; Other Eukaryotes - 73 (source: NCBI BLink).
AT5G50315	0.0316353	0.780144	0.945062	-0.264581	0.083153	0.248114	-0.46863	0.00106305	0.00429624	-0.203653	0.129713	0.315727	-0.598085	1.25964e-06	1.06849e-05	0.0973668	0.577692	0.999867	-0.183129	0.305678	0.497149	-0.387829	0.00712137	0.0301499	-0.103052	0.495353	0.820454	6.06869	6.32296	6.00025	6.56846	6.58108	6.23728	6.68009	6.2142	5.9698	4.39018	4.95286	4.52032	6.78357	5.13272	4.93174	5.45221	4.01364	5.12233	5.3146	3.98992	4.32916	4.37957	4.17198	4.1106			transposable_element_gene	Mutator-like transposase family, has a 5.0e-14 P-value blast match to Q9XE24 /118-277 Pfam PF03108 MuDR family transposase (MuDr-element domain)
AT4G10280	-0.00634029	0.956161	0.98939	-0.140706	0.256927	0.507395	-0.22684	0.0465944	0.108668	-0.199433	0.102816	0.27204	-0.225799	0.110057	0.226334	-0.060353	0.645822	0.999867	-0.0652015	0.577329	0.744362	-0.0196612	0.899559	0.950733	-0.0107457	0.937715	0.985419	19.5691	21.8636	21.9322	25.2538	22.6167	24.2567	20.2127	21.7441	19.5391	17.4572	19.1562	20.5947	20.3293	16.6104	20.9417	19.3476	20.8018	18.3236	18.9315	19.1242	17.298	15.6192	23.1831	19.8923			protein_coding	RmlC-like cupins superfamily protein; FUNCTIONS IN: molecular_function unknown; LOCATED IN: endomembrane system; EXPRESSED IN: 22 plant structures; EXPRESSED DURING: 13 growth stages; CONTAINS InterPro DOMAIN/s: Cupin, RmlC-type (InterPro:IPR011051), Protein of unknown function DUF861, cupin-3 (InterPro:IPR008579), RmlC-like jelly roll fold (InterPro:IPR014710); BEST Arabidopsis thaliana protein match is: RmlC-like cupins superfamily protein (TAIR:AT4G10290.1); Has 425 Blast hits to 425 proteins in 112 species: Archae - 0; Bacteria - 189; Metazoa - 0; Fungi - 0; Plants - 142; Viruses - 0; Other Eukaryotes - 94 (source: NCBI BLink).
AT1G21900	0.0747119	0.261492	0.65064	0.0885047	0.373745	0.625264	0.114792	0.202994	0.346826	0.100261	0.424058	0.650276	-0.0069053	0.92308	0.960093	0.0904089	0.535577	0.999867	0.0472778	0.686112	0.821999	-0.100214	0.44286	0.640607	-0.0521245	0.561915	0.856455	33.5856	31.7317	30.7401	32.1908	34.5791	34.3256	34.6456	32.449	31.5656	28.3477	35.2733	35.0558	39.3462	33.7301	28.5842	43.7143	29.9314	35.2634	37.2258	39.1296	34.6344	34.1698	35.8872	30.7484	p24delta5	p24 subfamily delta 5	protein_coding	emp24/gp25L/p24 family/GOLD family protein; FUNCTIONS IN: protein transmembrane transporter activity; INVOLVED IN: intracellular protein transport, transport; LOCATED IN: endomembrane system, integral to membrane, membrane; EXPRESSED IN: 23 plant structures; EXPRESSED DURING: 15 growth stages; CONTAINS InterPro DOMAIN/s: GOLD (InterPro:IPR009038), emp24/gp25L/p24 (InterPro:IPR000348); BEST Arabidopsis thaliana protein match is: emp24/gp25L/p24 family/GOLD family protein (TAIR:AT1G09580.1); Has 1629 Blast hits to 1627 proteins in 232 species: Archae - 0; Bacteria - 0; Metazoa - 735; Fungi - 476; Plants - 235; Viruses - 0; Other Eukaryotes - 183 (source: NCBI BLink).
AT2G17560	-0.0536427	0.400297	0.76919	-0.0805229	0.323451	0.576879	-0.131116	0.0168925	0.0467191	-0.0363893	0.711684	0.852572	-0.100206	0.115068	0.234499	-0.00515908	0.963294	0.999867	-0.0297822	0.717123	0.842498	-0.0570741	0.539007	0.719826	-0.028306	0.581505	0.865543	208.182	217.981	192.181	212.736	214.437	202.762	186.514	201.961	202.493	179.396	171.188	183.993	167.753	189.906	201.286	214.017	189.663	187.28	204.173	187.341	183.407	179.01	191.099	188.564	HMGB4	high mobility group B4	protein_coding	high mobility group B4 (HMGB4); FUNCTIONS IN: chromatin binding, structural constituent of chromatin, DNA binding, sequence-specific DNA binding transcription factor activity; INVOLVED IN: chromatin assembly or disassembly; LOCATED IN: chromatin; EXPRESSED IN: 24 plant structures; EXPRESSED DURING: 13 growth stages; CONTAINS InterPro DOMAIN/s: High mobility group, superfamily (InterPro:IPR009071), High mobility group, HMG1/HMG2 (InterPro:IPR000910); BEST Arabidopsis thaliana protein match is: high mobility group B5 (TAIR:AT4G35570.1); Has 4827 Blast hits to 4510 proteins in 564 species: Archae - 0; Bacteria - 0; Metazoa - 3518; Fungi - 343; Plants - 550; Viruses - 3; Other Eukaryotes - 413 (source: NCBI BLink).
AT5G24710	0.0548471	0.124291	0.463808	0.00458786	0.954991	0.981164	0.0320951	0.432355	0.598097	-0.0192948	0.779357	0.89196	-0.0765765	0.0825565	0.181142	0.0347809	0.732478	0.999867	0.0483576	0.552635	0.725312	-0.0508845	0.501989	0.691294	-0.0597411	0.202224	0.582026	53.3845	53.4356	53.6248	52.273	55.0621	54.4721	57.2491	55.6145	43.4166	52.0181	52.8353	55.8393	50.1313	55.6708	53.3332	59.3441	56.9577	55.9744	54.2966	54.4279	55.6364	54.5874	50.2828	50.3073			protein_coding	Transducin/WD40 repeat-like superfamily protein; FUNCTIONS IN: molecular_function unknown; INVOLVED IN: biological_process unknown; LOCATED IN: plasma membrane; EXPRESSED IN: 23 plant structures; EXPRESSED DURING: 14 growth stages; CONTAINS InterPro DOMAIN/s: WD40 repeat 2 (InterPro:IPR019782), WD40 repeat, conserved site (InterPro:IPR019775), WD40 repeat (InterPro:IPR001680), WD40 repeat-like-containing domain (InterPro:IPR011046), WD40-repeat-containing domain (InterPro:IPR017986), WD40/YVTN repeat-like-containing domain (InterPro:IPR015943), WD40 repeat, subgroup (InterPro:IPR019781); Has 53337 Blast hits to 28879 proteins in 1972 species: Archae - 196; Bacteria - 12524; Metazoa - 15998; Fungi - 8175; Plants - 2336; Viruses - 1195; Other Eukaryotes - 12913 (source: NCBI BLink).
AT2G40970	0.0627926	0.73798	0.931988	-0.0735444	0.754407	0.889803	0.238067	0.180572	0.317053	-0.320295	0.111755	0.287003	0.0688954	0.668411	0.804043	-0.179333	0.468718	0.999867	0.331584	0.0936697	0.21489	0.395448	0.0604838	0.160863	-0.110202	0.471778	0.808387	4.97399	4.85115	7.49288	7.38184	6.57861	6.04323	7.56569	5.76974	4.2657	7.26818	4.43459	6.48642	4.11779	6.67	5.6292	4.22934	7.68767	8.02907	7.72769	6.27779	7.51112	6.44392	5.40836	7.76244	MYBC1		protein_coding	MYBC1; CONTAINS InterPro DOMAIN/s: Homeodomain-like (InterPro:IPR009057), Myb, DNA-binding (InterPro:IPR014778), HTH transcriptional regulator, Myb-type, DNA-binding (InterPro:IPR017930), Myb-like DNA-binding domain, SHAQKYF class (InterPro:IPR006447), Homeodomain-related (InterPro:IPR012287); BEST Arabidopsis thaliana protein match is: Homeodomain-like superfamily protein (TAIR:AT3G10760.1); Has 1641 Blast hits to 1639 proteins in 63 species: Archae - 0; Bacteria - 0; Metazoa - 0; Fungi - 0; Plants - 1614; Viruses - 0; Other Eukaryotes - 27 (source: NCBI BLink).
AT1G13780	0.0712955	0.512748	0.834836	0.000672906	0.996235	0.998213	0.167417	0.127744	0.243575	0.0603373	0.602032	0.784144	-0.175533	0.105411	0.218997	0.135326	0.364332	0.999867	0.187228	0.22186	0.398991	-0.228695	0.0200237	0.0689618	-0.277367	0.0102733	0.101162	7.6474	8.04696	8.18794	8.34279	7.54736	9.58338	8.10756	8.84756	7.46118	9.30785	6.0463	7.97284	9.82631	8.75347	8.53514	8.30781	7.98577	9.98694	10.4025	8.52023	7.60576	7.72536	7.51113	7.19767			protein_coding	F-box/RNI-like/FBD-like domains-containing protein; CONTAINS InterPro DOMAIN/s: FBD (InterPro:IPR013596), F-box domain, cyclin-like (InterPro:IPR001810), F-box domain, Skp2-like (InterPro:IPR022364), FBD-like (InterPro:IPR006566), Leucine-rich repeat 2 (InterPro:IPR013101); BEST Arabidopsis thaliana protein match is: F-box/FBD-like domains containing protein (TAIR:AT5G27750.1); Has 2022 Blast hits to 1978 proteins in 26 species: Archae - 0; Bacteria - 0; Metazoa - 0; Fungi - 0; Plants - 2020; Viruses - 0; Other Eukaryotes - 2 (source: NCBI BLink).
AT3G05415	-0.127436	0.524407	0.841469	0.324516	0.0897995	0.261253	0.120866	0.504728	0.662729	0.298569	0.176503	0.384158	0.203882	0.283731	0.457124	-0.148818	0.484853	0.999867	-0.182254	0.306429	0.498035	-0.0875939	0.663849	0.811073	-0.0505082	0.765578	0.937453	0.723705	0.989367	0.801662	0.970711	0.703988	1.01078	0.756814	0.745604	1.0181	0.865365	1.15736	1.13789	0.942191	1.28794	0.929578	0.7905	0.891774	1.09944	0.882045	1.01989	0.835673	0.877011	1.02621	0.982958			transposable_element_gene	non-LTR retrotransposon family (LINE), has a 9.0e-48 P-value blast match to GB:AAA67727 reverse transcriptase (LINE-element) (Mus musculus)
AT1G64350	-0.0280679	0.687645	0.913443	0.135976	0.106225	0.291549	0.0396627	0.608571	0.746711	0.188364	0.00567478	0.0338886	0.129664	0.0724872	0.163986	0.0284583	0.732651	0.999867	-0.0756245	0.374797	0.568814	-0.0520286	0.500507	0.690368	0.0561156	0.46337	0.80392	28.3767	26.024	25.1295	26.4749	26.5772	25.6906	26.8568	25.6092	28.9687	26.8309	27.5522	27.9822	30.2627	28.2468	30.1198	30.2448	28.6561	25.7581	28.2354	28.4014	26.7315	29.1345	30.9068	27.7206	SEH1H		protein_coding	SEH1H; FUNCTIONS IN: nucleotide binding; LOCATED IN: chloroplast, heterotrimeric G-protein complex; EXPRESSED IN: 23 plant structures; EXPRESSED DURING: 13 growth stages; CONTAINS InterPro DOMAIN/s: WD40 repeat 2 (InterPro:IPR019782), WD40 repeat-like-containing domain (InterPro:IPR011046), WD40-repeat-containing domain (InterPro:IPR017986), WD40/YVTN repeat-like-containing domain (InterPro:IPR015943), WD40 repeat (InterPro:IPR001680), WD40 repeat, subgroup (InterPro:IPR019781); BEST Arabidopsis thaliana protein match is: transducin family protein / WD-40 repeat family protein (TAIR:AT2G30050.1); Has 1315 Blast hits to 1213 proteins in 251 species: Archae - 0; Bacteria - 230; Metazoa - 335; Fungi - 407; Plants - 224; Viruses - 0; Other Eukaryotes - 119 (source: NCBI BLink).
AT2G11290	-2.39058	0.490345	1	1.89062	0.275556	0.527276	0.832784	0.697306	1	3.01223	0.323661	1	3.83311	0.0242967	0.0679279	-1.28039	0.384538	0.999867	-1.04599	0.463573	0.650867	0.804319	0.523581	0.708744	0.584016	0.639091	1	0	0.107802	0	0	0	0	0	0	0.067963	0.184562	0.113905	0	0.054188	0	0	0.084134	0.097477	0	0	0.062168	0.084329	0.079355	0.056016	0.04907			transposable_element_gene	gypsy-like retrotransposon family, has a 1.2e-92 P-value blast match to GB:AAD27547 polyprotein (Gypsy_Ty3-element) (Oryza sativa subsp. indica)
AT3G12350	-0.116801	0.15203	0.510656	0.433109	3.54565e-05	0.000529113	0.609803	2.98336e-13	5.70358e-12	0.526684	1.60206e-10	8.51534e-09	0.360921	1.35287e-05	9.32713e-05	-0.0191963	0.857331	0.999867	0.19778	0.0346448	0.100472	-0.158832	0.100596	0.232569	-0.37133	7.82269e-06	0.000371561	19.9499	21.9745	19.2017	18.0417	18.8732	18.5264	17.9732	18.1165	22.6626	25.2356	28.5209	25.965	26.1968	28.8893	26.1443	24.3012	30.677	31.8963	28.0488	32.4277	26.3432	22.4059	21.3825	24.0335			protein_coding	F-box family protein; CONTAINS InterPro DOMAIN/s: F-box domain, cyclin-like (InterPro:IPR001810), F-box domain, Skp2-like (InterPro:IPR022364); Has 51 Blast hits to 51 proteins in 14 species: Archae - 0; Bacteria - 0; Metazoa - 1; Fungi - 3; Plants - 45; Viruses - 0; Other Eukaryotes - 2 (source: NCBI BLink).
AT3G10620	-0.0687164	0.348592	0.731314	-0.119901	0.202814	0.439687	-0.2042	0.0102882	0.0305872	-0.00502472	0.950017	0.977703	0.00268473	0.98095	0.989649	0.050097	0.626837	0.999867	-0.0631879	0.508668	0.689352	0.0148086	0.907526	0.955276	0.132242	0.239333	0.626785	33.8668	38.6097	37.9908	37.2865	36.452	35.8639	33.8896	35.5888	33.142	29.6973	34.7682	32.1901	34.5628	38.2985	33.406	34.3524	34.0975	34.6497	30.9011	31.1561	28.1661	38.5096	34.463	40.58	NUDX26	nudix hydrolase homolog 26	protein_coding	nudix hydrolase homolog 26 (NUDX26); CONTAINS InterPro DOMAIN/s: NUDIX hydrolase domain-like (InterPro:IPR015797), NUDIX hydrolase (InterPro:IPR020476), NUDIX hydrolase, conserved site (InterPro:IPR020084), NUDIX hydrolase domain (InterPro:IPR000086); BEST Arabidopsis thaliana protein match is: nudix hydrolase homolog 27 (TAIR:AT5G06340.1); Has 4741 Blast hits to 4739 proteins in 1213 species: Archae - 2; Bacteria - 2928; Metazoa - 13; Fungi - 1; Plants - 97; Viruses - 0; Other Eukaryotes - 1700 (source: NCBI BLink).
AT4G09470	-0.183166	0.93427	1	-3.04202	0.303102	1	-0.154513	0.932363	0.962835	-0.494472	0.837769	1	-2.91764	0.395764	1	2.36035	0.488457	0.999867	2.89535	0.324462	1	-2.4155	0.471474	1	-2.94308	0.273272	1	0.328144	0	0.169066	0	0	0.525143	0	0	0	0	0	0	0.11776	0.172687	0	0	0	0.138526	0.323962	0	0	0	0	0			pseudogene	pseudogene of ECA1 gametogenesis family protein (DUF784)
AT3G03825	-1.37317	0.511883	1	-1.28415	0.552592	1	-0.0231549	0.989315	1	-1.42423	0.686561	1	1.33375	0.583144	1	-1.49661	0.671769	0.999867	1.28973	0.606038	1	2.75323	0.391146	1	-0.0216687	0.990975	1	0.160021	0	0.066336	0.186366	0	0	0	0.224534	0	0	0	0.185701	0	0	0	0	0.104133	0.592062	0	0	0	0	0.037406	0.419409			long_noncoding_rna
AT4G34030	-0.00393501	0.943683	0.986221	0.332319	0.0091892	0.0496951	-0.0784634	0.204803	0.34906	0.219258	0.0894804	0.247688	0.0310131	0.518105	0.686416	-0.113464	0.504479	0.999867	-0.389282	0.00220738	0.0105997	-0.180937	0.153302	0.316531	0.0999196	0.0784559	0.360881	48.4933	46.7223	47.3914	51.9315	46.6658	49.6425	48.1871	50.8283	47.7222	50.9523	70.705	64.7705	74.1513	47.4458	49.6551	55.7458	50.1974	47.157	44.3982	46.0325	51.1286	49.0596	49.2125	50.0176	MCCB	3-methylcrotonyl-CoA carboxylase	protein_coding	3-methylcrotonyl-CoA carboxylase (MCCB); FUNCTIONS IN: biotin carboxylase activity, cobalt ion binding, methylcrotonoyl-CoA carboxylase activity, zinc ion binding; INVOLVED IN: leucine catabolic process; LOCATED IN: mitochondrion, mitochondrial matrix; EXPRESSED IN: 23 plant structures; EXPRESSED DURING: 13 growth stages; CONTAINS InterPro DOMAIN/s: Acetyl-coenzyme A carboxyltransferase, N-terminal (InterPro:IPR011762), Carboxyl transferase (InterPro:IPR000022), Acetyl-coenzyme A carboxyltransferase, C-terminal (InterPro:IPR011763); Has 30201 Blast hits to 17322 proteins in 780 species: Archae - 12; Bacteria - 1396; Metazoa - 17338; Fungi - 3422; Plants - 5037; Viruses - 0; Other Eukaryotes - 2996 (source: NCBI BLink).
AT5G48170	0.00640272	0.981437	0.996947	0.147328	0.6371	0.822349	-0.20931	0.441927	0.60721	-0.201634	0.266786	0.497754	0.0317012	0.876694	0.934223	-0.337726	0.158681	0.999867	-0.335513	0.144529	0.295157	0.239649	0.275733	0.475605	0.241856	0.242334	0.62958	2.40755	3.00597	4.08779	6.16222	3.77122	4.01435	3.55478	4.50867	5.45856	3.04053	4.3982	3.60717	3.11728	3.08359	3.55048	3.92657	3.52949	3.43923	2.99058	3.81051	3.01431	5.35746	3.95344	3.85467	SLY2	SLEEPY2	protein_coding	SLEEPY2 (SLY2); CONTAINS InterPro DOMAIN/s: F-box domain, cyclin-like (InterPro:IPR001810), F-box domain, Skp2-like (InterPro:IPR022364); BEST Arabidopsis thaliana protein match is: F-box family protein (TAIR:AT4G24210.1); Has 1807 Blast hits to 1807 proteins in 277 species: Archae - 0; Bacteria - 0; Metazoa - 736; Fungi - 347; Plants - 385; Viruses - 0; Other Eukaryotes - 339 (source: NCBI BLink).
AT2G46320	-0.0653835	0.444936	0.799472	-0.208338	0.125013	0.32381	0.308595	0.000169001	0.000825478	-0.140949	0.203816	0.421412	0.375662	9.00148e-05	0.000516679	0.00679094	0.965107	0.999867	0.537968	5.79095e-05	0.000454563	0.524122	6.11704e-06	7.09978e-05	-0.00435408	0.960701	0.992405	14.7315	14.2038	13.5487	14.3771	13.946	14.4911	13.2486	12.8224	14.2308	10.8453	9.77155	11.8037	14.5108	10.7488	11.794	11.5483	17.3292	18.7904	18.221	16.3373	17.1387	17.0404	20.0337	15.922			protein_coding	Mitochondrial substrate carrier family protein; FUNCTIONS IN: binding, transporter activity; INVOLVED IN: transport, mitochondrial transport, transmembrane transport; LOCATED IN: mitochondrial inner membrane, membrane; EXPRESSED IN: guard cell; CONTAINS InterPro DOMAIN/s: Mitochondrial carrier protein (InterPro:IPR002067), Mitochondrial substrate carrier (InterPro:IPR001993), Mitochondrial substrate/solute carrier (InterPro:IPR018108), Adenine nucleotide translocator 1 (InterPro:IPR002113); BEST Arabidopsis thaliana protein match is: manganese tracking factor for mitochondrial SOD2 (TAIR:AT4G27940.1); Has 17946 Blast hits to 11927 proteins in 409 species: Archae - 0; Bacteria - 2; Metazoa - 7501; Fungi - 5171; Plants - 3608; Viruses - 0; Other Eukaryotes - 1664 (source: NCBI BLink).
AT4G09316	-0.399418	0.863327	1	2.05077	0.0872677	0.256326	-2.79751	0.336309	1	1.93441	0.174608	0.38217	1.72217	0.311931	0.488813	-0.490706	0.565804	0.999867	-4.84365	0.00135894	0.00703718	-0.231481	0.817952	0.907103	4.1227	0.0270305	1	0.025178	0	0	0.033264	0	0	0.053837	0	0.114189	0.133947	0.044695	0.024098	0.033779	0.065875	0.03721	0.083332	0	0	0	0	0	0.027182	0.119322	0.058155			transposable_element_gene	copia-like retrotransposon family, has a 6.3e-116 P-value blast match to dbj|BAA78425.1| polyprotein (Arabidopsis thaliana) (AtRE1) (Ty1_Copia-element)
AT3G06680	-0.0141999	0.874198	0.968861	0.00641816	0.9688	0.986232	-0.213672	0.00732631	0.0229375	-0.0851891	0.437841	0.662388	-0.170803	0.0254506	0.0705492	-0.101323	0.570706	0.999867	-0.199412	0.21158	0.386097	-0.0792568	0.425066	0.624111	0.0234562	0.706435	0.918484	151.202	140.133	136.399	166.547	151.992	164.524	133.856	140.505	200.202	132.026	122.384	118.305	121.616	132.488	141.286	157.483	140.258	128.599	127.008	126.739	129.955	140.423	129.402	135.263			protein_coding	Ribosomal L29e protein family; FUNCTIONS IN: structural constituent of ribosome; INVOLVED IN: translation, ribosome biogenesis; LOCATED IN: ribosome, cytosolic large ribosomal subunit; EXPRESSED IN: 22 plant structures; EXPRESSED DURING: 13 growth stages; CONTAINS InterPro DOMAIN/s: Ribosomal protein L29e (InterPro:IPR002673); BEST Arabidopsis thaliana protein match is: Ribosomal L29e protein family (TAIR:AT3G06700.3); Has 760 Blast hits to 760 proteins in 244 species: Archae - 0; Bacteria - 0; Metazoa - 451; Fungi - 97; Plants - 113; Viruses - 0; Other Eukaryotes - 99 (source: NCBI BLink).
AT1G65230	0.0595803	0.410827	0.775272	0.0986584	0.258937	0.50956	0.342356	3.23793e-05	0.000185776	0.0743107	0.567754	0.761148	0.154257	0.0280605	0.0763415	0.0384147	0.783834	0.999867	0.264375	0.00445797	0.0191626	0.0885141	0.494799	0.685553	-0.13436	0.091948	0.393607	31.0597	28.1403	31.8813	29.3344	30.5296	30.5151	32.2768	32.8663	31.4563	29.051	31.6549	30.905	40.3204	33.3136	33.2711	25.6041	35.6142	41.3315	42.2951	36.2458	38.0666	34.0025	35.4217	32.9016			protein_coding	Uncharacterized conserved protein (DUF2358); FUNCTIONS IN: molecular_function unknown; INVOLVED IN: biological_process unknown; LOCATED IN: chloroplast; EXPRESSED IN: 21 plant structures; EXPRESSED DURING: 13 growth stages; CONTAINS InterPro DOMAIN/s: Protein of unknown function DUF2358 (InterPro:IPR018790); Has 45 Blast hits to 45 proteins in 18 species: Archae - 0; Bacteria - 4; Metazoa - 0; Fungi - 0; Plants - 41; Viruses - 0; Other Eukaryotes - 0 (source: NCBI BLink).
AT1G19025	-0.00202082	0.992158	0.999165	-0.277831	0.197552	0.432452	-0.215789	0.30873	0.47272	-0.255965	0.200913	0.418027	-0.204891	0.267684	0.437923	0.0244722	0.906471	0.999867	0.0828808	0.695405	0.828779	0.0583697	0.759273	0.872115	0.0038966	0.983796	0.997688	1.874	2.53589	3.16197	2.83218	2.31579	3.17099	2.22405	2.61312	2.25688	2.12374	1.79052	1.9143	2.20575	1.66644	2.26431	2.42228	1.71337	2.45039	2.64533	2.35059	2.69549	2.22677	2.29845	1.87587			protein_coding	DNA repair metallo-beta-lactamase family protein; CONTAINS InterPro DOMAIN/s: DNA repair metallo-beta-lactamase (InterPro:IPR011084); BEST Arabidopsis thaliana protein match is: DNA repair metallo-beta-lactamase family protein (TAIR:AT1G27410.1); Has 1078 Blast hits to 1060 proteins in 342 species: Archae - 34; Bacteria - 280; Metazoa - 259; Fungi - 220; Plants - 166; Viruses - 0; Other Eukaryotes - 119 (source: NCBI BLink).
AT1G61140	0.0180368	0.7645	0.940337	-0.0468349	0.630653	0.81859	0.0876283	0.131885	0.249745	0.0175421	0.810796	0.908524	-0.00412433	0.947744	0.972923	0.0862053	0.424016	0.999867	0.155057	0.103524	0.23171	-0.0144736	0.840781	0.919489	-0.0797439	0.176258	0.545033	14.8655	14.1133	14.1953	13.7631	13.5856	15.1707	14.7551	14.5283	11.3589	14.78	14.143	12.4748	15.0206	15.0405	15.0072	13.4579	14.6439	15.6442	15.3793	15.9827	14.7278	15.0355	14.8859	13.2069	EDA16	embryo sac development arrest 16	protein_coding	embryo sac development arrest 16 (EDA16); FUNCTIONS IN: helicase activity, DNA binding, zinc ion binding, nucleic acid binding, ATP binding; INVOLVED IN: embryo sac development; EXPRESSED IN: 24 plant structures; EXPRESSED DURING: 15 growth stages; CONTAINS InterPro DOMAIN/s: Zinc finger, RING-type, conserved site (InterPro:IPR017907), Zinc finger, RING-type (InterPro:IPR001841), Zinc finger, C3HC4 RING-type (InterPro:IPR018957), DEAD-like helicase, N-terminal (InterPro:IPR014001), DNA/RNA helicase, C-terminal (InterPro:IPR001650), Helicase, superfamily 1/2, ATP-binding domain (InterPro:IPR014021), SNF2-related (InterPro:IPR000330); BEST Arabidopsis thaliana protein match is: SNF2 domain-containing protein / helicase domain-containing protein / zinc finger protein-related (TAIR:AT1G11100.2); Has 30201 Blast hits to 17322 proteins in 780 species: Archae - 12; Bacteria - 1396; Metazoa - 17338; Fungi - 3422; Plants - 5037; Viruses - 0; Other Eukaryotes - 2996 (source: NCBI BLink).
AT5G07865	-0.270787	0.716388	1	0.018276	0.982141	0.991773	-0.185341	0.813168	0.890965	0.417182	0.551976	0.748797	0.616243	0.369073	0.548455	0.129669	0.867811	0.999867	-0.183367	0.823923	0.909575	0.205079	0.757132	0.870789	0.526002	0.460314	1	0.596689	1.00218	0.899553	0.156741	0.485011	0.720634	0.245492	0.690936	0.787861	0.847732	0.82708	0.09672	0.728256	0.236751	0.804617	1.18051	0.778091	1.00706	0.412759	0.166452	1.44075	0.875236	0.777495	0.453387			long_noncoding_rna
AT4G12590	0.00674021	0.903688	0.977726	0.081343	0.255028	0.505345	0.0463503	0.492274	0.65159	0.0764062	0.273323	0.50467	0.0582633	0.193164	0.346008	0.00535678	0.948987	0.999867	-0.0142156	0.851828	0.92522	-0.0118128	0.868911	0.93395	0.0126945	0.827066	0.955035	72.9499	64.6073	67.0633	68.9417	69.5696	68.9167	68.3479	69.8016	68.2603	66.476	69.9311	71.8959	76.3647	71.3992	64.5461	78.4287	66.6405	69.9638	77.7403	73.543	72.7723	72.4472	71.1628	71.4686			protein_coding	FUNCTIONS IN: molecular_function unknown; INVOLVED IN: biological_process unknown; LOCATED IN: mitochondrion, endoplasmic reticulum; EXPRESSED IN: 25 plant structures; EXPRESSED DURING: 13 growth stages; CONTAINS InterPro DOMAIN/s: Protein of unknown function DUF106, transmembrane (InterPro:IPR002809), Uncharacterised conserved protein UCP010045, transmembrane eukaryotic (InterPro:IPR008568); Has 409 Blast hits to 409 proteins in 203 species: Archae - 0; Bacteria - 0; Metazoa - 152; Fungi - 136; Plants - 53; Viruses - 0; Other Eukaryotes - 68 (source: NCBI BLink).
AT1G04467	-0.540193	0.369949	1	0.188021	0.761789	0.89323	-1.40252	0.0468445	0.109135	1.07488	0.0725022	0.214568	0.063351	0.920139	0.958527	0.352627	0.569521	0.999867	-1.56986	0.0267083	0.0819307	-1.00363	0.103554	0.237533	0.919823	0.210044	1	1.27549	1.12801	0.343247	0.64846	0.490746	0.777743	0.514696	0.66417	1.06634	0.504967	0.653874	1.6563	1.28714	1.60273	1.77702	0.406405	0.239839	0.201192	0.24364	0.517955	0.899782	0.605954	0.309763	0.677643			antisense_long_noncoding_rna
AT5G51174	-0.642892	0.265119	1	0.088031	0.878947	0.949725	-0.659436	0.288112	0.449622	0.0691313	0.918109	0.963023	0.340823	0.591743	0.746712	-0.660108	0.330675	0.999867	-0.729695	0.278648	0.467155	0.27637	0.675403	0.818779	0.353635	0.596764	1	3.31626	3.56924	3.35585	3.17762	2.59535	1.8238	2.51298	1.51214	5.76539	3.01805	1.89552	2.68376	1.98699	1.75316	0.902525	3.84918	2.96072	0.671049	2.39614	2.13795	3.51017	1.62507	2.18274	3.51385	SNOR30	small nucleolar RNA30	small_nucleolar_rna
AT2G28815	-0.269027	0.425365	0.785167	-0.156209	0.657621	0.837174	-0.38128	0.300108	0.463384	0.0456781	0.880389	0.944939	-0.252137	0.485481	0.658397	-0.0634957	0.843958	0.999867	-0.204622	0.55657	0.728314	-0.292267	0.424189	0.623305	-0.148006	0.703452	0.917257	2.11362	0.933288	1.80823	1.6826	1.32354	1.18491	1.50876	1.38839	1.62686	1.37279	1.38103	1.19373	1.76656	1.19909	1.22879	1.41049	1.03815	1.74903	1.36211	0.934068	1.33741	1.61475	0.683604	0.907042			protein_coding
AT1G29700	-0.115282	0.246939	0.636676	0.375116	0.00433057	0.027717	0.737441	9.15268e-15	2.0223e-13	0.44444	0.000364483	0.00382574	0.550546	7.39979e-11	1.19112e-09	-0.041752	0.783274	0.999867	0.382674	0.00264473	0.0123464	0.113264	0.311008	0.513709	-0.307904	0.000158664	0.00439931	13.5176	14.5433	16.3831	16.1548	15.8003	13.2012	13.7832	13.8518	18.5187	21.3489	19.358	14.7395	20.8904	20.3824	18.9073	15.2867	25.1192	22.3102	26.3525	26.9886	21.0495	20.9316	19.5383	20.0203			protein_coding	Metallo-hydrolase/oxidoreductase superfamily protein; FUNCTIONS IN: molecular_function unknown; INVOLVED IN: biological_process unknown; LOCATED IN: chloroplast; EXPRESSED IN: 22 plant structures; EXPRESSED DURING: 13 growth stages; Has 404 Blast hits to 404 proteins in 124 species: Archae - 0; Bacteria - 197; Metazoa - 0; Fungi - 2; Plants - 43; Viruses - 0; Other Eukaryotes - 162 (source: NCBI BLink).
AT2G15650	0.395128	0.30433	0.693841	-0.806869	0.0639107	0.206812	-0.500218	0.200735	0.343689	-0.633866	0.131213	0.31801	-0.934459	0.0300031	0.0806689	0.571064	0.22097	0.999867	0.32732	0.390169	0.584469	-0.296393	0.576149	0.748979	-0.0472602	0.914189	0.978924	0.581146	0.328894	0.203431	0.278271	0.457242	0.329698	0.67632	0.395145	0.14072	0.167307	0.250917	0.18645	0.128006	0.432446	0.219435	0.386293	0.288397	0.204836	0.278146	0.231136	0.18133	0.458908	0.117744	0.192749			transposable_element_gene	copia-like retrotransposon family, has a 5.0e-227 P-value blast match to gb|AAO73527.1| gag-pol polyprotein (Glycine max) (SIRE1) (Ty1_Copia-family)
AT5G10870	-0.191899	0.0989949	0.414743	0.0921152	0.439235	0.683396	-0.073653	0.494431	0.653577	0.317271	0.0036988	0.0243604	0.126334	0.291739	0.466911	0.0369396	0.743781	0.999867	-0.145202	0.202438	0.373584	-0.184655	0.0900623	0.215434	0.00199274	0.985614	0.997908	11.7492	12.6709	13.5034	11.4	9.63119	10.2293	11.6465	11.9351	11.5466	11.8353	13.4729	13.2959	14.0808	13.5756	12.89	13.396	11.9742	12.4741	12.2873	10.9633	10.3074	13.0114	12.3536	11.6126	CM2	chorismate mutase 2	protein_coding	chorismate mutase 2 (CM2); CONTAINS InterPro DOMAIN/s: Chorismate mutase, type II (InterPro:IPR020822), Chorismate mutase, AroQ class, eukaryotic type (InterPro:IPR008238); BEST Arabidopsis thaliana protein match is: chorismate mutase 3 (TAIR:AT1G69370.1); Has 1807 Blast hits to 1807 proteins in 277 species: Archae - 0; Bacteria - 0; Metazoa - 736; Fungi - 347; Plants - 385; Viruses - 0; Other Eukaryotes - 339 (source: NCBI BLink).
ATCG00310	1.0271	0.297789	1	0.658744	0.51748	0.743898	-0.47014	0.735207	0.839026	-1.22114	0.229167	0.454299	-1.40116	0.208835	0.36603	-0.849149	0.421159	0.999867	-1.10881	0.380634	0.574688	-0.17553	0.890853	0.946338	0.0968514	0.951333	1	1.28393	0.266808	1.0959	1.62948	0.67358	1.33768	1.52078	5.23111	2.19964	1.19337	2.35066	0.839968	0.335393	0.551127	1.87363	0.771446	2.1463	0	0.874841	0	0.522888	0	1.61315	0.961175	TRNG.2		pre_trna	tRNA-Gly,anticodon:GCC
AT1G44446	-0.0983328	0.294549	0.685292	1.57823	1.15381e-34	6.18781e-32	1.74621	6.09556e-107	1.56865e-104	1.58134	1.15637e-20	2.09929e-18	1.67047	2.65857e-150	1.14992e-147	-0.0907179	0.633157	0.999867	0.188094	0.0812702	0.192743	0.0968022	0.558002	0.734695	-0.179121	0.000590987	0.0122635	26.9574	28.5392	35.1568	33.3169	31.484	28.2185	28.6978	28.1842	93.5965	104.283	81.1862	75.5089	80.3942	109.774	98.7836	59.8369	104.804	110.91	108.783	102.643	100.021	95.5656	88.7249	87.3098	CH1	CHLORINA 1	protein_coding	CHLORINA 1 (CH1); CONTAINS InterPro DOMAIN/s: Rieske [2Fe-2S] iron-sulphur domain (InterPro:IPR017941), Aromatic-ring-hydroxylating dioxygenase, 2Fe-2S-binding site (InterPro:IPR015881), Pheophorbide a oxygenase (InterPro:IPR013626); BEST Arabidopsis thaliana protein match is: translocon at the inner envelope membrane of chloroplasts 55-II (TAIR:AT2G24820.1); Has 6355 Blast hits to 6353 proteins in 945 species: Archae - 23; Bacteria - 4238; Metazoa - 95; Fungi - 51; Plants - 426; Viruses - 0; Other Eukaryotes - 1522 (source: NCBI BLink).
AT4G29180	0.980756	0.284743	1	-0.540042	0.6646	0.840984	-0.34617	0.759895	0.856123	-1.71079	0.219745	0.442597	-0.420563	0.640705	0.783375	-0.191987	0.917076	0.999867	0.212663	0.865317	0.933443	1.28819	0.45249	0.649757	0.900133	0.401138	1	0	0.090171	0.139077	0.035637	0.239186	0.019292	0.104314	0.163238	0	0.025837	0.019359	0.121645	0	0	0	0.16148	0.101656	0	0.094086	0.024619	0.134302	0.041165	0	0.205126	RHS16	root hair specific 16	protein_coding	root hair specific 16 (RHS16); FUNCTIONS IN: kinase activity; INVOLVED IN: protein amino acid phosphorylation; LOCATED IN: endomembrane system; EXPRESSED IN: root hair; CONTAINS InterPro DOMAIN/s: Protein kinase, ATP binding site (InterPro:IPR017441), Serine/threonine-protein kinase domain (InterPro:IPR002290), Leucine-rich repeat (InterPro:IPR001611), Serine-threonine/tyrosine-protein kinase (InterPro:IPR001245), Protein kinase-like domain (InterPro:IPR011009), Serine/threonine-protein kinase, active site (InterPro:IPR008271), Protein kinase, catalytic domain (InterPro:IPR000719), Tyrosine-protein kinase, catalytic domain (InterPro:IPR020635); BEST Arabidopsis thaliana protein match is: Leucine-rich repeat protein kinase family protein (TAIR:AT4G29450.1); Has 136747 Blast hits to 120807 proteins in 4421 species: Archae - 131; Bacteria - 13766; Metazoa - 43367; Fungi - 9914; Plants - 51055; Viruses - 402; Other Eukaryotes - 18112 (source: NCBI BLink).
AT3G59180	-1.26214	0.496806	1	-1.10358	0.511187	1	1.39522	0.152835	0.279663	0.284931	0.906341	1	3.92571	0.000223087	0.00116301	0.14189	0.944842	0.999867	2.51523	0.0316201	0.09349	3.59886	0.000186027	0.00143801	1.28422	0.0438122	1	0	0.027856	0.075062	0.141203	0	0.089925	0	0	0.024628	0	0.090259	0	0	0.081992	0	0.043917	0.193843	0.066774	0.098116	0.315381	0.727022	0.489124	0.119966	0.437082			protein_coding	Protein with RNI-like/FBD-like domains; CONTAINS InterPro DOMAIN/s: FBD-like (InterPro:IPR006566), Leucine-rich repeat 2 (InterPro:IPR013101); BEST Arabidopsis thaliana protein match is: F-box/RNI-like superfamily protein (TAIR:AT3G59210.4); Has 885 Blast hits to 857 proteins in 13 species: Archae - 0; Bacteria - 0; Metazoa - 0; Fungi - 0; Plants - 885; Viruses - 0; Other Eukaryotes - 0 (source: NCBI BLink).
AT3G19930	0.0175961	0.83719	0.959872	-0.171944	0.180515	0.408974	0.0580931	0.461531	0.62489	-0.123441	0.20122	0.418446	0.172801	0.0332736	0.0879861	0.0698644	0.609258	0.999867	0.251024	0.0472483	0.127559	0.302798	0.000715604	0.00453092	0.125589	0.0969096	0.40493	48.7531	56.735	50.9394	47.1138	45.7749	51.6541	53.8321	57.7367	32.2675	46.7007	44.3284	49.6724	50.695	51.5666	43.7894	43.6705	56.7528	53.015	48.7173	57.5546	62.5714	58.5913	62.4168	51.3489	STP4	sugar transporter 4	protein_coding	sugar transporter 4 (STP4); FUNCTIONS IN: carbohydrate transmembrane transporter activity, sugar:hydrogen symporter activity, monosaccharide transmembrane transporter activity, sucrose:hydrogen symporter activity; INVOLVED IN: defense response to fungus, response to wounding, sucrose transport; LOCATED IN: plasma membrane, integral to plasma membrane, membrane; EXPRESSED IN: 28 plant structures; EXPRESSED DURING: 13 growth stages; CONTAINS InterPro DOMAIN/s: Sugar transporter, conserved site (InterPro:IPR005829), Major facilitator superfamily (InterPro:IPR020846), General substrate transporter (InterPro:IPR005828), Sugar/inositol transporter (InterPro:IPR003663), Major facilitator superfamily, general substrate transporter (InterPro:IPR016196); BEST Arabidopsis thaliana protein match is: Major facilitator superfamily protein (TAIR:AT3G19940.1); Has 29502 Blast hits to 28992 proteins in 2095 species: Archae - 505; Bacteria - 13835; Metazoa - 4159; Fungi - 7125; Plants - 2571; Viruses - 2; Other Eukaryotes - 1305 (source: NCBI BLink).
AT5G61390	-0.133323	0.320544	0.707745	-0.063452	0.648252	0.829934	-0.06381	0.626243	0.760804	0.30351	0.0736335	0.216838	0.104068	0.464277	0.639177	0.237738	0.172497	0.999867	0.0201641	0.8885	0.946609	-0.191465	0.243303	0.436378	0.0290241	0.830613	0.955974	4.23004	4.08907	4.41614	3.99115	4.0969	4.09416	3.29213	3.8827	4.10172	3.4546	3.89451	3.80408	5.67669	5.00905	4.5759	3.64523	4.45662	3.75261	4.10962	3.9745	3.95017	3.78672	4.60573	4.16441			protein_coding	Polynucleotidyl transferase, ribonuclease H-like superfamily protein; FUNCTIONS IN: exonuclease activity, nucleic acid binding; INVOLVED IN: biological_process unknown; LOCATED IN: intracellular; CONTAINS InterPro DOMAIN/s: Exonuclease (InterPro:IPR006055), Polynucleotidyl transferase, ribonuclease H fold (InterPro:IPR012337), Exonuclease, RNase T/DNA polymerase III (InterPro:IPR013520); BEST Arabidopsis thaliana protein match is: Polynucleotidyl transferase, ribonuclease H-like superfamily protein (TAIR:AT5G07710.1); Has 35333 Blast hits to 34131 proteins in 2444 species: Archae - 798; Bacteria - 22429; Metazoa - 974; Fungi - 991; Plants - 531; Viruses - 0; Other Eukaryotes - 9610 (source: NCBI BLink).
AT1G23070	-0.376744	0.0376736	0.241064	-0.808639	6.21008e-05	0.000854408	0.353676	0.0227648	0.0602068	-0.132012	0.617584	0.79453	0.737037	6.4619e-05	0.000384147	0.304786	0.282752	0.999867	1.18349	5.90504e-11	1.41121e-09	0.876959	0.000604396	0.00389852	-0.00080603	0.995874	0.999876	3.86955	3.40034	2.95258	3.73521	2.47354	2.91912	3.06936	2.33753	1.69445	1.71192	1.93373	2.26417	1.47977	2.34723	2.67239	3.30848	4.28757	4.41508	4.84083	4.67222	4.72696	4.40848	5.37918	3.58485			protein_coding	Protein of unknown function (DUF300); CONTAINS InterPro DOMAIN/s: Protein of unknown function DUF300 (InterPro:IPR005178); BEST Arabidopsis thaliana protein match is: Protein of unknown function (DUF300) (TAIR:AT4G38360.2); Has 840 Blast hits to 837 proteins in 189 species: Archae - 0; Bacteria - 0; Metazoa - 286; Fungi - 190; Plants - 245; Viruses - 0; Other Eukaryotes - 119 (source: NCBI BLink).
AT5G05740	0.0763118	0.182249	0.556265	-0.0234399	0.774361	0.898889	-0.421585	5.34308e-12	8.91045e-11	-0.340635	1.98307e-05	0.000334026	-0.316079	1.23299e-08	1.45692e-07	-0.236985	0.0178852	0.795931	-0.37762	1.72305e-05	0.000155457	0.0317908	0.655845	0.805214	0.175906	0.00261174	0.038221	62.8856	60.9718	59.1787	59.3731	64.59	68.1817	59.7824	67.4053	63.7189	55.0019	54.5666	54.6474	51.1264	50.9431	53.7963	46.5137	49.2838	47.2971	43.8856	45.2946	50.6965	53.4169	51.5283	52.4912	EGY2	ethylene-dependent gravitropism-deficient and yellow-green-like 2	protein_coding	ethylene-dependent gravitropism-deficient and yellow-green-like 2 (EGY2); FUNCTIONS IN: metalloendopeptidase activity; INVOLVED IN: proteolysis; LOCATED IN: chloroplast thylakoid membrane, chloroplast; EXPRESSED IN: 24 plant structures; EXPRESSED DURING: 13 growth stages; CONTAINS InterPro DOMAIN/s: Peptidase M50 (InterPro:IPR008915); BEST Arabidopsis thaliana protein match is: Peptidase M50 family protein (TAIR:AT5G35220.1); Has 1807 Blast hits to 1807 proteins in 277 species: Archae - 0; Bacteria - 0; Metazoa - 736; Fungi - 347; Plants - 385; Viruses - 0; Other Eukaryotes - 339 (source: NCBI BLink).
AT5G39750	0.0996209	0.925671	1	-0.393088	0.772771	0.89821	1.01677	0.276422	0.435888	0.118308	0.907732	0.958196	-0.435762	0.686861	0.816651	0.609995	0.644205	0.999867	1.44171	0.153435	0.307886	-0.548084	0.64809	0.800489	-1.35362	0.146719	1	0	0.19511	0.114625	0.057615	0.161961	0.042886	0.092389	0.067137	0.043026	0.169696	0.062288	0	0.12907	0.208221	0	0.07542	0.230697	0.209176	0.116399	0.236589	0.091364	0.097383	0	0.11401	AGL81	AGAMOUS-like 81	protein_coding	AGAMOUS-like 81 (AGL81); FUNCTIONS IN: sequence-specific DNA binding transcription factor activity; INVOLVED IN: regulation of transcription, DNA-dependent, embryo development ending in seed dormancy; LOCATED IN: nucleus; EXPRESSED IN: central cell, endosperm; CONTAINS InterPro DOMAIN/s: Transcription factor, MADS-box (InterPro:IPR002100); BEST Arabidopsis thaliana protein match is: AGAMOUS-like 98 (TAIR:AT5G39810.1); Has 596 Blast hits to 592 proteins in 56 species: Archae - 0; Bacteria - 0; Metazoa - 0; Fungi - 0; Plants - 560; Viruses - 0; Other Eukaryotes - 36 (source: NCBI BLink).
AT2G02670	0.631228	0.683577	1	0.495597	0.829266	1	2.34715	0.0341989	0.0843452	0.27302	0.833935	1	0.544139	0.654745	0.793991	0.419465	0.823242	0.999867	1.85817	0.155394	0.310417	0.282043	0.821092	0.909003	-1.18869	0.185283	1	0.110629	0	0	0.080418	0.078205	0	0.13419	0.107097	0	0	0	0.278744	0.259805	0.072255	0.105373	0	0.095734	0.284066	0.518356	0.278148	0.192357	0.135778	0.113454	0			pseudogene	pseudogene, hypothetical protein
AT1G05227	0.13201	0.928907	1	0.323545	0.818002	1	-0.0344341	0.981774	0.989236	-1.04434	0.545986	1	-0.25647	0.891593	0.942838	-1.24616	0.440325	0.999867	-0.341133	0.801827	0.896392	0.778749	0.753565	1	-0.113999	0.950662	1	0.576098	0.105124	0	0.015692	0	0.155362	0.436687	0.127724	0.030967	0.569793	4e-05	0.014066	0.032065	0	0.207195	0	0.437583	0.186412	0	0.139359	0	0	0.841501	0			long_noncoding_rna
AT1G30530	-0.344732	7.81269e-07	6.77991e-05	-0.180079	0.187839	0.419557	0.22164	0.000369037	0.00166555	0.215053	0.0194439	0.0850716	0.35383	5.89456e-07	5.31343e-06	0.05451	0.718836	0.999867	0.422108	0.00212978	0.0102934	0.145389	0.0890456	0.213662	-0.218234	0.00035126	0.00808712	73.7647	76.7755	68.2821	71.8851	62.4282	59.4754	52.7484	55.7587	78.3635	59.7414	49.8426	56.9274	62.4396	64.1773	64.2429	75.5627	91.2766	86.3554	80.5046	87.4017	77.7325	69.6881	75.9138	71.1127	UGT78D1	UDP-glucosyl transferase 78D1	protein_coding	UDP-glucosyl transferase 78D1 (UGT78D1); CONTAINS InterPro DOMAIN/s: UDP-glucuronosyl/UDP-glucosyltransferase (InterPro:IPR002213); BEST Arabidopsis thaliana protein match is: UDP-glucosyl transferase 78D2 (TAIR:AT5G17050.1); Has 7371 Blast hits to 7330 proteins in 440 species: Archae - 0; Bacteria - 437; Metazoa - 1880; Fungi - 26; Plants - 4903; Viruses - 71; Other Eukaryotes - 54 (source: NCBI BLink).
AT5G46085	-0.450761	0.509751	1	-1.47123	0.0936272	0.268451	-1.17988	0.120577	0.232788	0.114734	0.87661	0.943397	-0.335127	0.668085	0.803734	1.13925	0.235469	0.999867	0.31636	0.765004	0.873255	-0.445042	0.551909	0.729699	0.385796	0.652423	1	1.47943	1.85671	2.29542	1.92765	0.912458	1.12563	2.53097	1.14247	0.753127	0	0.48744	0.938374	1.01101	2.35695	1.40428	0.889291	1.02399	0.723771	0.522646	0.791078	1.16107	0.629576	0.914099	1.3983			protein_coding
AT2G22540	0.00398297	0.972445	0.994277	0.62393	0.000397404	0.00407738	0.783045	4.69504e-12	7.86974e-11	0.709464	2.84804e-08	1.01689e-06	0.569263	2.89518e-07	2.7493e-06	0.0945763	0.609629	0.999867	0.180435	0.29328	0.483254	-0.133178	0.288104	0.489137	-0.215361	0.0436013	0.260999	7.41829	9.46283	8.72749	8.33517	9.66526	8.33955	8.29218	7.85778	13.9529	15.8503	10.5297	9.47954	13.7171	15.9058	14.2257	11.7812	16.3541	14.9551	15.5851	12.6153	12.3206	14.7784	11.8986	11.6463	SVP	SHORT VEGETATIVE PHASE	protein_coding	SHORT VEGETATIVE PHASE (SVP); CONTAINS InterPro DOMAIN/s: Transcription factor, MADS-box (InterPro:IPR002100), Transcription factor, K-box (InterPro:IPR002487); BEST Arabidopsis thaliana protein match is: AGAMOUS-like 24 (TAIR:AT4G24540.1); Has 7469 Blast hits to 7448 proteins in 905 species: Archae - 3; Bacteria - 14; Metazoa - 824; Fungi - 324; Plants - 6168; Viruses - 0; Other Eukaryotes - 136 (source: NCBI BLink).
AT5G64630	-0.123575	0.26487	0.655066	-0.00376276	0.973068	0.98805	-0.253573	0.00730937	0.0228927	0.137364	0.452234	0.67431	-0.317453	0.0085645	0.0285203	0.0220553	0.904802	0.999867	-0.22921	0.0382742	0.108395	-0.449267	0.0117496	0.0450492	-0.19202	0.0619446	0.318742	9.83339	10.143	10.0024	8.93717	10.6652	8.5633	8.13842	8.80516	9.8238	10.0892	8.75385	8.56449	7.36532	12.7237	10.6962	8.74262	8.61367	8.61163	7.95911	8.1736	7.14048	7.3861	6.58763	7.8995	FAS2	FASCIATA 2	protein_coding	FASCIATA 2 (FAS2); CONTAINS InterPro DOMAIN/s: WD40 repeat 2 (InterPro:IPR019782), WD40 repeat-like-containing domain (InterPro:IPR011046), WD40 repeat, conserved site (InterPro:IPR019775), WD40-repeat-containing domain (InterPro:IPR017986), WD40/YVTN repeat-like-containing domain (InterPro:IPR015943), WD40 repeat (InterPro:IPR001680), WD40 repeat, subgroup (InterPro:IPR019781); BEST Arabidopsis thaliana protein match is: homolog of histone chaperone HIRA (TAIR:AT3G44530.1); Has 30201 Blast hits to 17322 proteins in 780 species: Archae - 12; Bacteria - 1396; Metazoa - 17338; Fungi - 3422; Plants - 5037; Viruses - 0; Other Eukaryotes - 2996 (source: NCBI BLink).
AT4G08260	0.317536	0.497307	0.828086	1.32141	0.00533198	0.0327189	0.527844	0.236631	0.388549	1.7662	1.26356e-06	3.02725e-05	0.350785	0.441567	0.618572	0.766135	0.0494356	0.999867	-0.773607	0.0821199	0.194245	-1.40454	0.000100457	0.00083806	0.137189	0.74663	0.931236	0.681944	0.613184	0.886055	0.494479	0.969689	0.925743	1.00602	0.392831	0.581899	2.24807	1.84789	1.72226	3.93361	2.01762	2.65282	2.89179	0.68438	1.37655	0.823669	1.01965	0.72966	1.67702	0.79182	1.08361			protein_coding	Protein phosphatase 2C family protein; FUNCTIONS IN: protein serine/threonine phosphatase activity, catalytic activity; INVOLVED IN: biological_process unknown; LOCATED IN: cellular_component unknown; CONTAINS InterPro DOMAIN/s: Protein phosphatase 2C-related (InterPro:IPR001932), Protein phosphatase 2C (InterPro:IPR015655), Protein phosphatase 2C, N-terminal (InterPro:IPR014045); BEST Arabidopsis thaliana protein match is: Protein phosphatase 2C family protein (TAIR:AT2G30020.1); Has 4602 Blast hits to 4575 proteins in 286 species: Archae - 0; Bacteria - 4; Metazoa - 1217; Fungi - 464; Plants - 2203; Viruses - 5; Other Eukaryotes - 709 (source: NCBI BLink).
AT2G14420	-1.77833	0.329092	1	2.09184	0.00974961	0.0521343	-0.786128	0.603375	0.742766	4.47355	1.41279e-05	0.000249796	0.732447	0.750258	1	0.585577	0.21558	0.999867	-2.87045	0.00155242	0.00788232	-3.68111	1.86303e-05	0.000191335	-0.255164	0.887298	1	0.30286	0.066898	0.093022	0	0.157032	0	0	0	0.553374	0.653137	0.513556	0.539154	0.7727	0.585881	0.907013	1.27593	0.062621	0.23415	0	0	0.148927	0.087699	0	0			transposable_element_gene	Mutator-like transposase family, has a 8.4e-10 P-value blast match to GB:AAA21566 mudrA of transposon=MuDR (MuDr-element) (Zea mays)
AT1G54850	0.16398	0.124219	0.463687	-0.00788511	0.949559	0.978774	-0.235592	0.047775	0.110919	-0.100871	0.221315	0.444665	-0.19913	0.0192366	0.0560788	0.07562	0.466849	0.999867	-0.206914	0.0692862	0.171134	-0.0917367	0.310371	0.512909	0.195193	0.0514632	0.288017	17.0808	21.4456	21.0875	23.523	23.2897	22.5426	24.0703	23.9471	19.6726	18.5307	19.0597	21.6841	23.3948	21.2749	20.8364	21.6641	19.2296	17.6211	19.1694	15.9506	20.7617	21.8402	20.598	18.5194			protein_coding	HSP20-like chaperones superfamily protein; FUNCTIONS IN: molecular_function unknown; INVOLVED IN: biological_process unknown; LOCATED IN: nucleolus; EXPRESSED IN: 22 plant structures; EXPRESSED DURING: 13 growth stages; CONTAINS InterPro DOMAIN/s: Heat shock protein Hsp20 (InterPro:IPR002068), HSP20-like chaperone (InterPro:IPR008978); BEST Arabidopsis thaliana protein match is: HSP20-like chaperones superfamily protein (TAIR:AT1G54840.1); Has 80 Blast hits to 80 proteins in 15 species: Archae - 0; Bacteria - 9; Metazoa - 0; Fungi - 0; Plants - 71; Viruses - 0; Other Eukaryotes - 0 (source: NCBI BLink).
AT1G33320	-0.761197	0.805928	1	0.728061	0.801692	1	-2.25617	0.516088	1	1.66132	0.408069	1	0.10164	0.974876	1	0.16675	0.932375	0.999867	-2.96396	0.389081	1	-1.5557	0.434701	1	1.60181	0.649436	1	0	0	0.106757	0	0.044713	0	0	0	0	0.146574	0	0	0.062706	0.049744	0.054519	0	0	0	0	0	0.05116	0	0	0			protein_coding	Pyridoxal phosphate (PLP)-dependent transferases superfamily protein; FUNCTIONS IN: pyridoxal phosphate binding, cystathionine gamma-synthase activity, catalytic activity; INVOLVED IN: methionine biosynthetic process, cellular amino acid metabolic process; EXPRESSED IN: root; CONTAINS InterPro DOMAIN/s: Pyridoxal phosphate-dependent transferase, major domain (InterPro:IPR015424), Cys/Met metabolism, pyridoxal phosphate-dependent enzyme (InterPro:IPR000277), Pyridoxal phosphate-dependent transferase, major region, subdomain 1 (InterPro:IPR015421), Pyridoxal phosphate-dependent transferase, major region, subdomain 2 (InterPro:IPR015422); BEST Arabidopsis thaliana protein match is: Pyridoxal phosphate (PLP)-dependent transferases superfamily protein (TAIR:AT3G01120.1); Has 20280 Blast hits to 20270 proteins in 2456 species: Archae - 214; Bacteria - 11714; Metazoa - 220; Fungi - 816; Plants - 267; Viruses - 0; Other Eukaryotes - 7049 (source: NCBI BLink).
AT5G52120	0.251204	0.1225	0.460637	-0.0559011	0.773929	0.898664	-0.0130718	0.947878	0.971035	-0.478843	0.0215118	0.0918438	-0.247396	0.0862507	0.187392	-0.168725	0.472226	0.999867	0.0631871	0.757353	0.868423	0.238746	0.278909	0.479144	0.0113692	0.95016	0.988668	4.33022	4.66081	3.86746	3.12805	5.09621	4.33524	4.91271	4.80477	3.9261	3.35598	3.145	4.26898	3.09727	2.94617	2.70306	4.90657	4.16549	3.56785	3.22394	5.17179	4.08592	3.87215	4.60325	3.60537	PP2-A14	phloem protein 2-A14	protein_coding	phloem protein 2-A14 (PP2-A14); CONTAINS InterPro DOMAIN/s: F-box domain, cyclin-like (InterPro:IPR001810), F-box domain, Skp2-like (InterPro:IPR022364); BEST Arabidopsis thaliana protein match is: phloem protein 2-A13 (TAIR:AT3G61060.1); Has 417 Blast hits to 411 proteins in 23 species: Archae - 0; Bacteria - 0; Metazoa - 0; Fungi - 0; Plants - 417; Viruses - 0; Other Eukaryotes - 0 (source: NCBI BLink).
AT1G48430	0.0839316	0.290574	0.682109	-0.0612736	0.572779	0.781674	-0.429469	2.67542e-08	2.75833e-07	-0.103288	0.1593	0.360322	-0.414721	8.80118e-10	1.22608e-08	0.0453478	0.667847	0.999867	-0.347781	0.000382719	0.00236088	-0.305306	7.65099e-05	0.000662789	0.0930631	0.172612	0.540161	24.9555	28.6733	30.9128	26.7176	28.8668	27.6518	31.0555	31.1913	22.7321	23.8534	25.6004	29.8373	28.4976	26.3164	25.782	29.4655	21.5439	21.0997	21.4135	19.797	22.237	21.8371	20.8761	23.5443			protein_coding	Dihydroxyacetone kinase; FUNCTIONS IN: glycerone kinase activity, ATP binding; INVOLVED IN: glycerol metabolic process; LOCATED IN: cellular_component unknown; EXPRESSED IN: 22 plant structures; EXPRESSED DURING: 13 growth stages; CONTAINS InterPro DOMAIN/s: Dak phosphatase (InterPro:IPR004007), Dihydroxyacetone kinase (InterPro:IPR012734), Dak kinase (InterPro:IPR004006); BEST Arabidopsis thaliana protein match is: Dihydroxyacetone kinase (TAIR:AT3G17770.1); Has 5033 Blast hits to 5026 proteins in 1105 species: Archae - 14; Bacteria - 4080; Metazoa - 97; Fungi - 207; Plants - 69; Viruses - 0; Other Eukaryotes - 566 (source: NCBI BLink).
AT5G11490	0.0554358	0.218629	0.604708	0.0339054	0.663498	0.840309	0.0205543	0.665188	0.78914	-0.0554233	0.283472	0.516057	0.0139549	0.740087	0.852897	-0.030128	0.722518	0.999867	0.00721567	0.925437	0.962973	0.0761327	0.118777	0.26292	0.0429444	0.33114	0.71174	42.2211	40.2753	42.6295	41.0203	44.0137	41.9066	43.1671	44.6418	36.4292	39.0756	42.7306	44.3521	43.7398	41.9365	41.0513	39.8627	43.2416	42.7979	44.2237	41.4535	43.731	45.3995	42.9695	43.1622			protein_coding	adaptin family protein; FUNCTIONS IN: protein transporter activity, binding; INVOLVED IN: intracellular protein transport, vesicle-mediated transport, protein transport; LOCATED IN: membrane coat, clathrin adaptor complex; EXPRESSED IN: 23 plant structures; EXPRESSED DURING: 14 growth stages; CONTAINS InterPro DOMAIN/s: Clathrin adaptor, beta-adaptin, appendage, C-terminal subdomain (InterPro:IPR015151), Armadillo-like helical (InterPro:IPR011989), Armadillo-type fold (InterPro:IPR016024), Clathrin/coatomer adaptor, adaptin-like, appendage, C-terminal subdomain (InterPro:IPR009028), Adaptor protein complex, beta subunit (InterPro:IPR016342), Clathrin/coatomer adaptor, adaptin-like, N-terminal (InterPro:IPR002553); BEST Arabidopsis thaliana protein match is: Adaptin family protein (TAIR:AT4G23460.1); Has 1807 Blast hits to 1807 proteins in 277 species: Archae - 0; Bacteria - 0; Metazoa - 736; Fungi - 347; Plants - 385; Viruses - 0; Other Eukaryotes - 339 (source: NCBI BLink).
AT1G61100	1.1939	2.20315e-06	0.000153457	-0.0133318	0.930484	0.971227	-0.0906322	0.31053	0.474785	-1.27576	4.15686e-11	2.46344e-09	-0.348125	0.248597	0.415496	-0.0649988	0.659149	0.999867	-0.0558537	0.682108	0.819043	0.932526	1.16706e-07	2.10134e-06	0.928463	3.66274e-06	0.000204151	30.8387	29.4685	32.0532	39.5926	48.983	65.9129	82.3397	107.515	26.8111	24.7427	37.7506	35.7673	33.8614	30.0213	29.0365	32.2978	31.5247	33.3177	32.2407	29.4431	39.9604	53.5061	73.4756	71.1043			protein_coding	disease resistance protein (TIR class), putative; BEST Arabidopsis thaliana protein match is: COP1-interacting protein 7 (TAIR:AT4G27430.2); Has 1636 Blast hits to 1307 proteins in 221 species: Archae - 4; Bacteria - 130; Metazoa - 666; Fungi - 143; Plants - 195; Viruses - 9; Other Eukaryotes - 489 (source: NCBI BLink).
AT3G17810	-0.0183804	0.828033	0.958056	0.286395	0.00343482	0.0231464	0.477793	1.27645e-09	1.56788e-08	0.173376	0.0468424	0.158575	0.31521	4.62851e-06	3.51423e-05	-0.127692	0.18629	0.999867	0.212301	0.015872	0.0539474	0.148516	0.0391466	0.1161	-0.186773	0.00185312	0.0296038	60.2722	53.9566	53.4508	48.4396	55.8038	52.1576	58.4891	48.332	55.1167	65.0341	68.1476	63.7762	57.483	66.1161	58.2058	59.415	69.3198	77.458	83.1866	76.8748	68.7978	67.3253	68.6364	62.4919	PYD1	pyrimidine 1	protein_coding	pyrimidine 1 (PYD1); FUNCTIONS IN: oxidoreductase activity, acting on the CH-CH group of donors, dihydropyrimidine dehydrogenase (NADP+) activity; INVOLVED IN: 'de novo' pyrimidine base biosynthetic process, uracil catabolic process, cellular response to nitrogen levels; LOCATED IN: chloroplast, plastid; EXPRESSED IN: 23 plant structures; EXPRESSED DURING: 13 growth stages; CONTAINS InterPro DOMAIN/s: Aldolase-type TIM barrel (InterPro:IPR013785), Dihydroorotate dehydrogenase, class 1/ 2 (InterPro:IPR012135), Dihydroorotate dehydrogenase, class 1, core (InterPro:IPR005720); Has 5953 Blast hits to 5953 proteins in 1914 species: Archae - 176; Bacteria - 4342; Metazoa - 263; Fungi - 99; Plants - 89; Viruses - 0; Other Eukaryotes - 984 (source: NCBI BLink).
AT3G06035	-0.377533	1.25219e-05	0.000608461	-0.646741	1.45546e-08	5.65957e-07	-0.140176	0.0571417	0.128615	-0.057877	0.664008	0.824263	0.217635	0.0156705	0.0473559	0.21593	0.159949	0.999867	0.527434	3.14931e-06	3.38323e-05	0.281476	0.0281369	0.0898444	-0.024958	0.736523	0.928955	49.8149	51.6237	44.4895	49.499	41.0865	38.6061	38.6718	33.0844	34.8739	27.3213	26.6723	30.3111	28.4301	37.9359	37.746	40.5784	44.4418	42.6218	46.4831	47.2513	42.7348	48.002	40.0875	45.1774			protein_coding	Glycoprotein membrane precursor GPI-anchored; FUNCTIONS IN: molecular_function unknown; INVOLVED IN: biological_process unknown; LOCATED IN: plasma membrane, anchored to membrane; EXPRESSED IN: 22 plant structures; EXPRESSED DURING: 13 growth stages; BEST Arabidopsis thaliana protein match is: Glycoprotein membrane precursor GPI-anchored (TAIR:AT5G19250.1); Has 86 Blast hits to 85 proteins in 15 species: Archae - 0; Bacteria - 2; Metazoa - 0; Fungi - 0; Plants - 84; Viruses - 0; Other Eukaryotes - 0 (source: NCBI BLink).
AT3G26350	0.365673	0.172637	0.542458	0.684586	0.0264885	0.110945	0.611422	0.0156857	0.0438996	0.522739	0.0357675	0.131943	0.52849	0.0384989	0.0990905	0.206922	0.480315	0.999867	-0.0523832	0.858274	0.929018	0.0115308	0.961041	0.983386	0.276939	0.240799	0.628044	1.19622	1.53441	1.15522	1.2768	1.75692	1.22331	2.19889	1.87841	2.66725	1.24539	1.64402	2.31128	2.63944	2.43377	1.99635	2.96472	1.85146	1.90368	2.30362	1.69508	2.00687	2.5621	2.19749	2.60746			protein_coding	LOCATED IN: chloroplast; EXPRESSED IN: root, pedicel, carpel, stamen; EXPRESSED DURING: 4 anthesis, petal differentiation and expansion stage; CONTAINS InterPro DOMAIN/s: Late embryogenesis abundant protein, group 2 (InterPro:IPR004864); BEST Arabidopsis thaliana protein match is: unknown protein (TAIR:AT1G13050.1); Has 3534 Blast hits to 2704 proteins in 342 species: Archae - 6; Bacteria - 192; Metazoa - 1076; Fungi - 505; Plants - 1162; Viruses - 224; Other Eukaryotes - 369 (source: NCBI BLink).
AT4G32760	0.146886	0.0285446	0.202842	-0.0254552	0.85241	0.938245	-0.00697348	0.91141	0.949987	-0.143929	0.0267491	0.107192	-0.0714848	0.108182	0.223386	0.0319645	0.820988	0.999867	0.038927	0.763532	0.872064	0.0793948	0.146046	0.305062	0.0766849	0.0697203	0.339397	62.7842	63.0817	73.0837	62.7882	68.2192	71.1882	75.2569	75.9631	44.7309	60.8974	67.8727	72.7482	72.3091	63.2719	63.8193	62.5879	66.6743	64.2988	68.0725	66.036	69.7717	70.7521	67.9771	68.5018			protein_coding	ENTH/VHS/GAT family protein; FUNCTIONS IN: protein transporter activity; INVOLVED IN: intracellular protein transport, intra-Golgi vesicle-mediated transport; LOCATED IN: Golgi stack, plasma membrane; EXPRESSED IN: 24 plant structures; EXPRESSED DURING: 15 growth stages; CONTAINS InterPro DOMAIN/s: VHS (InterPro:IPR002014), GAT (InterPro:IPR004152), VHS subgroup (InterPro:IPR018205), ENTH/VHS (InterPro:IPR008942); BEST Arabidopsis thaliana protein match is: ENTH/VHS/GAT family protein (TAIR:AT3G08790.1); Has 20336 Blast hits to 14766 proteins in 697 species: Archae - 4; Bacteria - 772; Metazoa - 8080; Fungi - 4287; Plants - 2535; Viruses - 64; Other Eukaryotes - 4594 (source: NCBI BLink).
AT1G29740	-0.501952	0.0808414	0.372852	-0.138295	0.614793	0.80782	-0.215859	0.414963	0.581485	0.35023	0.239344	0.466322	0.390066	0.228824	0.391586	-0.00905323	0.974812	0.999867	-0.0570203	0.839672	0.918734	0.0481817	0.871312	0.935313	0.101036	0.730904	0.926822	0.523115	0.454273	0.560723	0.477351	0.477684	0.336486	0.277322	0.327181	0.366018	0.415181	0.406252	0.55041	0.542848	0.416966	0.375729	0.483228	0.469109	0.491187	0.376044	0.429559	0.405813	0.441216	0.358862	0.65433			protein_coding	Leucine-rich repeat transmembrane protein kinase; FUNCTIONS IN: kinase activity; INVOLVED IN: protein amino acid phosphorylation; LOCATED IN: endomembrane system; CONTAINS InterPro DOMAIN/s: Protein kinase, ATP binding site (InterPro:IPR017441), Serine/threonine-protein kinase domain (InterPro:IPR002290), Serine/threonine-protein kinase-like domain (InterPro:IPR017442), Serine/threonine-protein kinase, active site (InterPro:IPR008271), Protein kinase-like domain (InterPro:IPR011009), Malectin/receptor-like protein kinase (InterPro:IPR021720), Protein kinase, catalytic domain (InterPro:IPR000719), Tyrosine-protein kinase, catalytic domain (InterPro:IPR020635); BEST Arabidopsis thaliana protein match is: Leucine-rich repeat transmembrane protein kinase (TAIR:AT1G29730.1); Has 190225 Blast hits to 137512 proteins in 4788 species: Archae - 130; Bacteria - 17262; Metazoa - 52758; Fungi - 10942; Plants - 86262; Viruses - 458; Other Eukaryotes - 22413 (source: NCBI BLink).
AT1G08960	0.00945363	0.909582	0.978679	-0.12006	0.20552	0.4432	-0.132575	0.143856	0.2672	-0.273754	0.0101131	0.0522941	-0.0620016	0.462071	0.637037	-0.140066	0.240425	0.999867	0.00838366	0.931601	0.966062	0.218344	0.0573696	0.154757	0.0745249	0.414492	0.772702	11.2108	12.0374	10.534	12.1177	11.4359	10.9566	11.744	12.4164	10.429	9.87512	9.65095	10.4255	8.46195	10.2708	8.85919	10.6792	11.5216	9.92925	10.5213	10.7123	12.0054	10.2174	10.9722	11.3821	CAX11	cation exchanger 11	protein_coding	cation exchanger 11 (CAX11); FUNCTIONS IN: cation:cation antiporter activity, calcium:sodium antiporter activity; INVOLVED IN: cation transport, transmembrane transport; LOCATED IN: endomembrane system, integral to membrane; EXPRESSED IN: 22 plant structures; EXPRESSED DURING: 14 growth stages; CONTAINS InterPro DOMAIN/s: Sodium/calcium exchanger membrane region (InterPro:IPR004837); BEST Arabidopsis thaliana protein match is: calcium exchanger 7 (TAIR:AT5G17860.1); Has 4219 Blast hits to 2943 proteins in 815 species: Archae - 83; Bacteria - 1788; Metazoa - 1182; Fungi - 291; Plants - 224; Viruses - 0; Other Eukaryotes - 651 (source: NCBI BLink).
AT2G05830	-0.0375307	0.499047	0.82848	0.11821	0.13578	0.341733	-0.123427	0.028513	0.072678	0.0968554	0.0949047	0.258211	0.0087162	0.886163	0.939523	-0.0546212	0.515644	0.999867	-0.220632	0.00559504	0.0231235	-0.0813884	0.210468	0.394686	0.089013	0.142532	0.494078	39.3198	41.9614	41.3012	42.8407	41.3494	40.4957	38.4816	41.8544	45.3998	39.3275	42.8917	43.6332	45.5934	42.0221	42.0379	44.4448	38.2592	38.705	39.8272	37.315	40.5512	38.6381	41.5795	41.9806			protein_coding	NagB/RpiA/CoA transferase-like superfamily protein; FUNCTIONS IN: GTP binding, translation initiation factor activity; INVOLVED IN: cellular biosynthetic process, translational initiation, cellular metabolic process; LOCATED IN: eukaryotic translation initiation factor 2B complex; EXPRESSED IN: 23 plant structures; EXPRESSED DURING: 13 growth stages; CONTAINS InterPro DOMAIN/s: Putative translation initiation factor, aIF-2BI/5-methylthioribose-1-phosphate isomerase (InterPro:IPR005251), Initiation factor 2B related (InterPro:IPR000649), Initiation factor 2B alpha/beta/delta (InterPro:IPR011559); BEST Arabidopsis thaliana protein match is: NagB/RpiA/CoA transferase-like superfamily protein (TAIR:AT3G07300.2); Has 4970 Blast hits to 4968 proteins in 1028 species: Archae - 363; Bacteria - 1764; Metazoa - 514; Fungi - 399; Plants - 224; Viruses - 0; Other Eukaryotes - 1706 (source: NCBI BLink).
AT2G25970	-0.0613183	0.133736	0.481178	0.0672879	0.262147	0.513014	-0.193169	0.00131957	0.0052055	0.138466	0.00247804	0.017909	-0.0860656	0.0665852	0.153364	0.013683	0.834124	0.999867	-0.239805	0.00149877	0.00764032	-0.217661	3.09149e-05	0.00029783	0.039949	0.526491	0.837731	138.729	141.162	144.373	135.296	138.129	129.575	134.503	137.586	128.614	142.938	144.259	144.63	151.133	147.903	149.253	143.526	137.244	124.488	118.809	118.108	131.196	124.875	120.481	131.403			protein_coding	KH domain-containing protein; FUNCTIONS IN: RNA binding, nucleic acid binding; EXPRESSED IN: 23 plant structures; EXPRESSED DURING: 14 growth stages; CONTAINS InterPro DOMAIN/s: K Homology, type 1, subgroup (InterPro:IPR018111), K Homology (InterPro:IPR004087), K Homology, type 1 (InterPro:IPR004088); BEST Arabidopsis thaliana protein match is: KH domain-containing protein (TAIR:AT1G33680.1); Has 68611 Blast hits to 35814 proteins in 1587 species: Archae - 63; Bacteria - 12513; Metazoa - 31065; Fungi - 9811; Plants - 6751; Viruses - 351; Other Eukaryotes - 8057 (source: NCBI BLink).
AT4G00238	-0.134626	0.0906391	0.396071	-0.15151	0.0831336	0.24809	-0.394114	9.04876e-08	8.56549e-07	-0.00467328	0.956823	0.980919	-0.296648	0.00134041	0.00569753	0.0162285	0.861455	0.999867	-0.221817	0.00248061	0.011696	-0.285503	0.00973268	0.038758	-0.0424449	0.631474	0.889443	51.3353	48.6915	51.6134	59.7044	51.0121	44.8396	46.8701	51.1374	44.2867	43.5215	45.0873	48.9092	52.3232	45.5827	42.7342	51.9108	40.3731	42.4594	42.2647	38.8415	39.0666	35.3072	37.2859	45.7755			protein_coding	DNA-binding storekeeper protein-related transcriptional regulator; INVOLVED IN: biological_process unknown; LOCATED IN: nucleolus; EXPRESSED IN: cultured cell; CONTAINS InterPro DOMAIN/s: Protein of unknown function DUF573 (InterPro:IPR007592); BEST Arabidopsis thaliana protein match is: DNA-binding storekeeper protein-related transcriptional regulator (TAIR:AT4G00250.1); Has 934 Blast hits to 678 proteins in 131 species: Archae - 0; Bacteria - 25; Metazoa - 209; Fungi - 135; Plants - 261; Viruses - 3; Other Eukaryotes - 301 (source: NCBI BLink).
AT5G07571	-0.146228	0.530339	0.844313	-0.414569	0.123148	0.320987	0.432548	0.0434424	0.102809	-0.138692	0.518566	0.723924	0.381112	0.0538139	0.129254	0.133946	0.590736	0.999867	0.86869	0.000153268	0.00106663	0.527312	0.00890681	0.0361688	-0.204835	0.255152	0.644015	10.6921	12.6107	8.0435	6.60421	8.67889	7.05198	11.4048	7.35189	4.133	8.50011	7.65271	7.01835	6.91457	8.65735	9.25352	6.32402	12.4909	13.9911	9.94097	15.859	14.285	10.7073	11.3712	8.67207			protein_coding	Oleosin family protein; FUNCTIONS IN: molecular_function unknown; INVOLVED IN: biological_process unknown; LOCATED IN: monolayer-surrounded lipid storage body, integral to membrane; CONTAINS InterPro DOMAIN/s: Oleosin (InterPro:IPR000136); BEST Arabidopsis thaliana protein match is: glycine-rich protein 20 (TAIR:AT5G07560.1); Has 30201 Blast hits to 17322 proteins in 780 species: Archae - 12; Bacteria - 1396; Metazoa - 17338; Fungi - 3422; Plants - 5037; Viruses - 0; Other Eukaryotes - 2996 (source: NCBI BLink).
AT4G18830	0.559563	0.0268182	0.194505	-0.418839	0.150538	0.364206	-0.0652175	0.819224	0.89506	-0.982129	0.000323407	0.00346082	-0.16814	0.429104	0.606578	-0.000387565	0.999	0.999867	0.376152	0.246179	0.428597	0.818368	0.00026328	0.00193511	0.450076	0.0640661	0.324625	2.06873	1.63909	1.14184	1.78861	2.25696	1.69982	3.36682	2.57128	1.05712	0.78278	1.61215	1.28443	1.55437	1.08433	0.852063	1.48872	0.834231	1.76172	2.04696	1.83456	2.15094	1.99765	2.40666	2.22695	OFP5	ovate family protein 5	protein_coding	ovate family protein 5 (OFP5); CONTAINS InterPro DOMAIN/s: Protein of unknown function DUF623 (InterPro:IPR006458); BEST Arabidopsis thaliana protein match is: ovate family protein 4 (TAIR:AT1G06920.1); Has 30201 Blast hits to 17322 proteins in 780 species: Archae - 12; Bacteria - 1396; Metazoa - 17338; Fungi - 3422; Plants - 5037; Viruses - 0; Other Eukaryotes - 2996 (source: NCBI BLink).
AT5G05700	0.204799	0.0102057	0.101686	0.117044	0.364013	0.616921	0.116074	0.202309	0.345888	-0.0660689	0.486004	0.699615	-0.0780392	0.234864	0.398907	0.0241841	0.863487	0.999867	0.0197512	0.877124	0.94016	-0.00537476	0.954461	0.979971	0.00501128	0.949648	0.988417	14.5368	12.1055	13.5866	13.5433	14.935	15.0775	16.4817	15.8646	11.489	12.5974	15.8696	15.7051	16.1326	14.41	12.6049	16.1438	16.6026	14.6784	14.2481	13.7819	14.9527	14.6547	14.8772	14.4248	ATE1	arginine-tRNA protein transferase 1	protein_coding	arginine-tRNA protein transferase 1 (ATE1); CONTAINS InterPro DOMAIN/s: Arginine-tRNA-protein transferase, N-terminal (InterPro:IPR007471), Arginine-tRNA-protein transferase 1, eukaryotic (InterPro:IPR017137), Arginine-tRNA-protein transferase, C-terminal (InterPro:IPR007472); BEST Arabidopsis thaliana protein match is: arginine-tRNA protein transferase 2 (TAIR:AT3G11240.1); Has 1807 Blast hits to 1807 proteins in 277 species: Archae - 0; Bacteria - 0; Metazoa - 736; Fungi - 347; Plants - 385; Viruses - 0; Other Eukaryotes - 339 (source: NCBI BLink).
AT5G46630	-0.000706153	0.988135	0.998386	0.132937	0.103859	0.287138	0.183299	0.00012782	0.000644478	0.18137	0.00444837	0.0281548	0.0847982	0.077486	0.172415	0.0514604	0.587182	0.999867	0.0714606	0.396549	0.590693	-0.090315	0.14883	0.309463	-0.105069	0.0299353	0.208764	72.1144	73.1271	74.2844	74.9062	73.2311	72.8177	71.4328	78.7849	66.8662	79.0349	85.2044	77.5423	85.6443	79.5842	79.3149	90.1659	80.5292	89.1252	88.5101	82.7489	78.1868	82.4696	75.8587	77.3823			protein_coding	Clathrin adaptor complexes medium subunit family protein; INVOLVED IN: intracellular protein transport, transport, vesicle-mediated transport; LOCATED IN: clathrin vesicle coat, plasma membrane; EXPRESSED IN: 24 plant structures; EXPRESSED DURING: 15 growth stages; CONTAINS InterPro DOMAIN/s: Clathrin adaptor, mu subunit, conserved site (InterPro:IPR018240), Clathrin adaptor, mu subunit, C-terminal (InterPro:IPR008968), Clathrin adaptor, mu subunit (InterPro:IPR001392), Clathrin coat associated protein AP-50 (InterPro:IPR015629), Longin-like (InterPro:IPR011012); BEST Arabidopsis thaliana protein match is: Clathrin adaptor complexes medium subunit family protein (TAIR:AT1G60780.1); Has 1807 Blast hits to 1807 proteins in 277 species: Archae - 0; Bacteria - 0; Metazoa - 736; Fungi - 347; Plants - 385; Viruses - 0; Other Eukaryotes - 339 (source: NCBI BLink).
AT5G55860	0.133613	0.129023	0.472146	0.132198	0.318829	0.572296	0.335881	5.11988e-05	0.000282158	0.0572369	0.533022	0.734722	0.230311	0.000993314	0.00438264	0.062997	0.648318	0.999867	0.224501	0.0628163	0.158632	0.179905	0.0388349	0.115339	0.0221291	0.741174	0.929829	10.8829	12.9658	13.6388	12.9977	12.8851	13.5877	14.392	14.8691	10.023	14.332	13.966	14.603	13.5825	15.5587	15.1395	13.4502	15.8223	16.259	15.6403	17.1846	16.6661	17.328	16.2561	15.1288			protein_coding	Plant protein of unknown function (DUF827); FUNCTIONS IN: molecular_function unknown; INVOLVED IN: biological_process unknown; LOCATED IN: plasma membrane; EXPRESSED IN: 22 plant structures; EXPRESSED DURING: 13 growth stages; CONTAINS InterPro DOMAIN/s: Protein of unknown function DUF827, plant (InterPro:IPR008545); BEST Arabidopsis thaliana protein match is: Plant protein of unknown function (DUF827) (TAIR:AT1G12150.1); Has 1807 Blast hits to 1807 proteins in 277 species: Archae - 0; Bacteria - 0; Metazoa - 736; Fungi - 347; Plants - 385; Viruses - 0; Other Eukaryotes - 339 (source: NCBI BLink).
AT3G04120	-0.245101	4.97474e-05	0.00175978	0.496672	2.04699e-07	5.95407e-06	0.457668	8.81427e-20	2.9066e-18	0.68475	3.31957e-20	5.82144e-18	0.605155	2.87359e-26	1.46783e-24	-0.0530623	0.616512	0.999867	-0.0185511	0.845745	0.922223	-0.0727189	0.217242	0.403564	-0.103093	0.0135935	0.122274	474.967	478.16	443.181	445.47	409.533	414.607	374.556	365.108	718.009	573.302	605.002	584.213	588.385	629.484	623.549	662.731	664.988	625.257	631.219	656.051	597.863	587.339	600.626	592.535	GAPC1	glyceraldehyde-3-phosphate dehydrogenase C subunit 1	protein_coding	glyceraldehyde-3-phosphate dehydrogenase C subunit 1 (GAPC1); FUNCTIONS IN: glyceraldehyde-3-phosphate dehydrogenase (phosphorylating) activity, copper ion binding, glyceraldehyde-3-phosphate dehydrogenase activity; INVOLVED IN: in 11 processes; LOCATED IN: in 8 components; EXPRESSED IN: 28 plant structures; EXPRESSED DURING: 16 growth stages; CONTAINS InterPro DOMAIN/s: Glyceraldehyde 3-phosphate dehydrogenase family (InterPro:IPR020831), Glyceraldehyde 3-phosphate dehydrogenase, catalytic domain (InterPro:IPR020829), Glyceraldehyde 3-phosphate dehydrogenase subfamily (InterPro:IPR000173), Glyceraldehyde-3-phosphate dehydrogenase, type I (InterPro:IPR006424), Glyceraldehyde 3-phosphate dehydrogenase, catalytic domain, subgroup (InterPro:IPR020832), Glyceraldehyde 3-phosphate dehydrogenase, active site (InterPro:IPR020830), Glyceraldehyde 3-phosphate dehydrogenase, NAD(P) binding domain (InterPro:IPR020828); BEST Arabidopsis thaliana protein match is: glyceraldehyde-3-phosphate dehydrogenase C2 (TAIR:AT1G13440.1); Has 25372 Blast hits to 25360 proteins in 6350 species: Archae - 71; Bacteria - 10995; Metazoa - 2358; Fungi - 2851; Plants - 3864; Viruses - 0; Other Eukaryotes - 5233 (source: NCBI BLink).
AT5G06845	0.31802	0.712981	1	0.40488	0.62658	0.815688	-0.530055	0.572732	0.71819	-1.61804	0.160214	0.361597	-0.173919	0.826317	0.90498	-1.69968	0.122805	0.999867	-0.919088	0.256523	0.441579	1.45926	0.207841	0.391502	0.672717	0.433937	1	0.139946	0.104387	0.320377	0.906746	0.125669	0.313936	0.889183	0.549669	0.706622	0.352708	0.316004	0.525407	0.127989	0.414739	0	0	0.411639	0.360803	0.113124	0.097338	0.649374	0.103303	0.631284	0.369745			long_noncoding_rna
AT1G65090	-0.279278	0.867184	1	-0.265631	0.877081	0.948927	-1.34699	0.42742	0.593472	1.29763	0.263768	0.494378	-1.43237	0.479877	0.653407	1.28795	0.264734	0.999867	-1.06149	0.557002	0.728523	-2.75222	0.0404106	0.11898	-0.367633	0.865568	1	0.260573	0	0	0.160068	0	0	0.130972	0.193424	0	0.168132	0	0.159883	0.122827	0.056261	0.237997	0.460566	0	0	0.034353	0.129034	0.136332	0	0	0			protein_coding	unknown protein; BEST Arabidopsis thaliana protein match is: unknown protein (TAIR:AT5G36100.1); Has 1435 Blast hits to 1033 proteins in 192 species: Archae - 0; Bacteria - 61; Metazoa - 511; Fungi - 123; Plants - 100; Viruses - 42; Other Eukaryotes - 598 (source: NCBI BLink).
AT2G22500	0.0887198	0.307108	0.69607	-0.605599	0.000136682	0.0016699	-0.557354	3.0341e-11	4.66016e-10	-0.552695	0.000970792	0.00853299	-0.259963	0.0037565	0.0139941	0.145438	0.493119	0.999867	0.0679877	0.643879	0.793149	0.299612	0.0949585	0.223678	0.38014	1.38522e-05	0.000579804	62.9644	58.2954	63.9042	49.3269	57.6829	63.3657	63.3239	66.5699	34.6229	49.9952	29.397	33.4539	28.9911	49.7719	50.8454	40.2819	39.4835	40.6348	39.4767	42.6974	63.3466	51.7369	47.6187	46.8576	UCP5	uncoupling protein 5	protein_coding	uncoupling protein 5 (UCP5); FUNCTIONS IN: binding, dicarboxylic acid transmembrane transporter activity; INVOLVED IN: transport, mitochondrial transport; LOCATED IN: mitochondrion, mitochondrial inner membrane, membrane; EXPRESSED IN: 23 plant structures; EXPRESSED DURING: 15 growth stages; CONTAINS InterPro DOMAIN/s: Mitochondrial substrate carrier (InterPro:IPR001993), Mitochondrial brown fat uncoupling protein (InterPro:IPR002030), Mitochondrial substrate/solute carrier (InterPro:IPR018108); BEST Arabidopsis thaliana protein match is: dicarboxylate carrier 2 (TAIR:AT4G24570.1); Has 25222 Blast hits to 13203 proteins in 454 species: Archae - 0; Bacteria - 2; Metazoa - 10525; Fungi - 7328; Plants - 4898; Viruses - 0; Other Eukaryotes - 2469 (source: NCBI BLink).
AT1G06920	0.00698269	0.98775	0.998311	-0.678863	0.205368	0.442986	0.098957	0.822418	0.896872	-0.568787	0.177603	0.385421	0.527408	0.140556	0.273216	0.119536	0.815098	0.999867	0.800751	0.0655454	0.164041	1.10251	0.00713264	0.0301833	0.430039	0.213215	0.59572	1.41897	0.749008	0.332852	0.766795	0.774974	0.86977	1.07553	0.583877	0.735094	0.491908	0.407101	0.281144	0.383502	0.866891	0.38031	0.537862	1.2347	0.823577	0.755176	0.802658	1.2823	1.54264	1.30206	0.719574	OFP4	ovate family protein 4	protein_coding	ovate family protein 4 (OFP4); CONTAINS InterPro DOMAIN/s: Protein of unknown function DUF623 (InterPro:IPR006458); BEST Arabidopsis thaliana protein match is: ovate family protein 2 (TAIR:AT2G30400.1); Has 524 Blast hits to 514 proteins in 51 species: Archae - 0; Bacteria - 6; Metazoa - 52; Fungi - 2; Plants - 429; Viruses - 0; Other Eukaryotes - 35 (source: NCBI BLink).
AT4G34290	-0.0392987	0.699034	0.917982	0.0411094	0.761235	0.892988	-0.560384	3.11331e-10	4.17798e-09	-0.192487	0.0355613	0.131375	-0.44954	2.86939e-07	2.72674e-06	-0.268486	0.0379263	0.961368	-0.580126	7.51069e-07	9.29786e-06	-0.249766	0.00346247	0.016812	0.0660009	0.341802	0.720991	115.282	115.023	93.5611	127.544	122.979	114.378	101.229	103.599	130.13	100.987	117.199	94.7976	90.5503	99.2047	100.668	94.8687	77.2125	76.8723	77.1641	80.7898	71.9052	84.7112	83.0635	83.8549			protein_coding	SWIB/MDM2 domain superfamily protein; FUNCTIONS IN: molecular_function unknown; INVOLVED IN: biological_process unknown; LOCATED IN: chloroplast; EXPRESSED IN: 21 plant structures; EXPRESSED DURING: 13 growth stages; CONTAINS InterPro DOMAIN/s: SWIB/MDM2 domain (InterPro:IPR003121), SWIB domain (InterPro:IPR019835); BEST Arabidopsis thaliana protein match is: SWIB/MDM2 domain superfamily protein (TAIR:AT2G14880.1); Has 1224 Blast hits to 1123 proteins in 258 species: Archae - 0; Bacteria - 216; Metazoa - 147; Fungi - 184; Plants - 430; Viruses - 12; Other Eukaryotes - 235 (source: NCBI BLink).
AT4G28380	-0.183512	0.371111	0.749516	0.324787	0.14198	0.351529	0.00132463	0.995644	0.997316	0.670305	0.00355124	0.0236129	-0.117128	0.599022	0.752129	0.165452	0.498773	0.999867	-0.302581	0.268983	0.455512	-0.782968	0.000589394	0.00381734	-0.309356	0.223073	0.608384	3.06852	2.78413	2.98943	2.78739	2.34882	2.08259	2.69359	3.21258	3.44359	2.79932	3.02235	4.68393	4.10143	4.0962	2.96894	5.22603	2.17602	2.23675	3.33893	4.06974	2.35747	2.85001	2.06287	2.18179			protein_coding	Leucine-rich repeat (LRR) family protein; INVOLVED IN: signal transduction; LOCATED IN: endomembrane system; EXPRESSED IN: inflorescence meristem; CONTAINS InterPro DOMAIN/s: Leucine-rich repeat (InterPro:IPR001611); BEST Arabidopsis thaliana protein match is: Leucine-rich repeat (LRR) family protein (TAIR:AT3G19020.1); Has 56971 Blast hits to 17893 proteins in 671 species: Archae - 10; Bacteria - 1073; Metazoa - 6575; Fungi - 300; Plants - 46284; Viruses - 0; Other Eukaryotes - 2729 (source: NCBI BLink).
AT3G58380	0.845416	0.419647	1	0.754995	0.49919	0.73026	1.15782	0.235364	0.387173	-0.268041	0.663148	0.823778	0.0706775	0.909206	0.952669	-0.180559	0.7874	0.999867	0.414577	0.515637	0.694971	0.344714	0.57282	0.746247	-0.247648	0.678632	1	0.391223	0.144254	0	0	0.176803	0.153712	0.302909	0.323085	0.09903	0.181516	0.26112	0.332387	0.178999	0.173898	0.251204	0.180956	0.310727	0.496589	0.175379	0.255445	0.356631	0.300656	0.17366	0.13405			protein_coding	TRAF-like family protein; CONTAINS InterPro DOMAIN/s: TRAF-like (InterPro:IPR008974), MATH (InterPro:IPR002083); BEST Arabidopsis thaliana protein match is: TRAF-like family protein (TAIR:AT3G58360.1); Has 402 Blast hits to 357 proteins in 16 species: Archae - 0; Bacteria - 0; Metazoa - 0; Fungi - 0; Plants - 402; Viruses - 0; Other Eukaryotes - 0 (source: NCBI BLink).
AT4G08115	-0.00823552	0.973359	0.994579	-0.571735	0.0402664	0.149164	0.911604	6.28102e-06	4.1856e-05	-0.312529	0.213145	0.434121	1.12154	7.58074e-06	5.49291e-05	0.255812	0.372376	0.999867	1.50388	2.03079e-10	4.5064e-09	1.44003	1.43545e-08	3.206e-07	0.195307	0.351643	0.727724	0.855657	0.73721	0.871357	1.05394	0.71013	0.742516	0.960613	1.12982	0.510942	0.418309	0.723916	0.594574	0.721792	0.655221	0.813974	0.641874	1.47586	1.9552	1.75467	1.60835	1.32413	2.6679	1.87404	1.82602			transposable_element_gene	gypsy-like retrotransposon family, has a 7.2e-05 P-value blast match to GB:AAD19359 polyprotein (gypsy_Ty3-element) (Sorghum bicolor)
AT1G78050	0.0132499	0.894569	0.975298	-0.0336274	0.754136	0.889728	-0.150811	0.0754958	0.161257	-0.0452095	0.63174	0.803267	-0.0872798	0.331551	0.509466	0.00609782	0.951814	0.999867	-0.0962706	0.329733	0.523077	-0.0351138	0.633627	0.790297	0.0713354	0.335509	0.715567	18.5781	19.9586	20.5957	23.0278	19.8478	22.9083	18.497	22.1767	21.1293	19.6933	17.5029	18.3269	20.1051	20.5801	19.991	19.8894	19.0402	18.7475	18.0597	19.549	20.1583	20.5927	18.2712	19.4587	PGM	phosphoglycerate/bisphosphoglycerate mutase	protein_coding	phosphoglycerate/bisphosphoglycerate mutase (PGM); FUNCTIONS IN: intramolecular transferase activity, phosphotransferases, catalytic activity; INVOLVED IN: response to nitrate, metabolic process; LOCATED IN: chloroplast; EXPRESSED IN: 18 plant structures; EXPRESSED DURING: 7 growth stages; CONTAINS InterPro DOMAIN/s: Histidine phosphatase superfamily, clade-1 (InterPro:IPR013078), Phosphoglycerate/bisphosphoglycerate mutase, active site (InterPro:IPR001345), Phosphoglycerate mutase 1 (InterPro:IPR005952); BEST Arabidopsis thaliana protein match is: Phosphoglycerate mutase family protein (TAIR:AT1G22170.1); Has 11796 Blast hits to 11695 proteins in 2243 species: Archae - 59; Bacteria - 8243; Metazoa - 598; Fungi - 291; Plants - 140; Viruses - 0; Other Eukaryotes - 2465 (source: NCBI BLink).
AT4G39366	0.0172127	0.913865	0.979537	-0.343601	0.0621237	0.202711	-0.244434	0.214389	0.361524	-0.271846	0.0976223	0.262776	-0.216374	0.173986	0.320569	0.0920478	0.631864	0.999867	0.120206	0.588349	0.753071	0.0614712	0.7065	0.838705	0.0397734	0.837295	0.957215	51.8452	42.7108	43.2314	50.6442	55.2137	45.29	43.6894	48.2037	39.3718	31.3426	39.1658	31.6097	38.4025	39.8959	34.9949	44.9491	32.3938	41.774	54.0163	33.728	37.6781	41.6266	43.1823	42.822			small_nucleolar_rna	snoRNA
AT5G14220	-0.0284827	0.68039	0.911065	0.229234	0.00205488	0.0153102	-0.117783	0.11287	0.221529	0.179317	0.00456613	0.0286819	-0.103112	0.100443	0.21136	-0.0743938	0.276485	0.999867	-0.326293	3.6236e-05	0.000302972	-0.275956	5.57896e-06	6.5661e-05	-0.0195426	0.780028	0.941392	22.8414	25.9279	26.329	24.5345	23.2344	23.6883	24.1977	26.066	28.2789	28.6142	27.8657	27.2011	27.7211	27.7425	27.3481	28.1571	23.1412	25.0241	23.9976	20.7138	23.7832	22.9047	21.4933	22.823	HEMG2		protein_coding	HEMG2; FUNCTIONS IN: oxygen-dependent protoporphyrinogen oxidase activity; INVOLVED IN: porphyrin biosynthetic process, embryo development ending in seed dormancy; LOCATED IN: mitochondrion, chloroplast, plastid, chloroplast envelope; EXPRESSED IN: 25 plant structures; EXPRESSED DURING: 13 growth stages; CONTAINS InterPro DOMAIN/s: Amine oxidase (InterPro:IPR002937), Adrenodoxin reductase (InterPro:IPR000759), Protoporphyrinogen oxidase (InterPro:IPR004572); BEST Arabidopsis thaliana protein match is: Flavin containing amine oxidoreductase family (TAIR:AT4G01690.1); Has 30201 Blast hits to 17322 proteins in 780 species: Archae - 12; Bacteria - 1396; Metazoa - 17338; Fungi - 3422; Plants - 5037; Viruses - 0; Other Eukaryotes - 2996 (source: NCBI BLink).
AT1G08547	-0.0816299	0.957746	1	-0.354362	0.840112	1	-0.0897832	0.954632	1	0.0474615	0.973383	1	-0.359298	0.825128	1	0.324098	0.842416	0.999867	0.281727	0.863422	1	-0.399944	0.798591	1	-0.356995	0.828055	1	0	0.080358	0.272768	0.058557	0.05803	0.038358	0.045522	0.028288	0.057164	0.106037	0	0.03198	0.084926	0.020851	0.029258	0.040806	0.02493	0.054241	0.02958	0.026461	0	0.038888	0.055456	0.00325			antisense_rna
AT4G21200	0.303347	0.595935	0.875665	0.0483193	0.924807	0.968882	-0.0461772	0.928445	0.960571	-1.04975	0.0756604	0.221039	0.893439	0.0785113	0.17419	-0.788797	0.125232	0.999867	-0.0748681	0.879677	0.941511	1.94205	5.13248e-05	0.000466757	1.23346	0.00562392	0.066241	0.726918	0.889748	0.495171	0.257491	0.24208	0.494814	0.789605	1.408	0.743532	0.675812	0.288018	0.586786	0.274557	0.499138	0.221584	0.36202	0.475339	1.02927	0.444172	0.385365	0.577658	1.36919	1.63511	1.87379	GA2OX8	gibberellin 2-oxidase 8	protein_coding	gibberellin 2-oxidase 8 (GA2OX8); CONTAINS InterPro DOMAIN/s: Oxoglutarate/iron-dependent oxygenase (InterPro:IPR005123); BEST Arabidopsis thaliana protein match is: gibberellin 2-oxidase 7 (TAIR:AT1G50960.1); Has 8586 Blast hits to 8547 proteins in 1007 species: Archae - 0; Bacteria - 1133; Metazoa - 115; Fungi - 1020; Plants - 4926; Viruses - 0; Other Eukaryotes - 1392 (source: NCBI BLink).
AT2G43770	0.0619065	0.317017	0.704583	-0.0423438	0.581599	0.787282	-0.194138	0.00847362	0.0259236	-0.0649845	0.375749	0.606578	-0.175466	0.0036387	0.0136379	0.0431099	0.612159	0.999867	-0.131226	0.126473	0.267522	-0.103369	0.149491	0.310477	0.0750571	0.286423	0.67506	51.7185	49.3141	47.1718	46.6332	51.7277	53.5015	49.417	50.0855	45.7791	46.3908	41.8024	46.9151	52.368	44.161	48.7967	49.8295	46.9995	42.1549	44.7258	39.7477	47.7871	43.6371	44.6883	45.1428			protein_coding	Transducin/WD40 repeat-like superfamily protein; CONTAINS InterPro DOMAIN/s: WD40 repeat 2 (InterPro:IPR019782), WD40 repeat, conserved site (InterPro:IPR019775), WD40 repeat (InterPro:IPR001680), G-protein beta WD-40 repeat, region (InterPro:IPR020472), WD40 repeat-like-containing domain (InterPro:IPR011046), WD40-repeat-containing domain (InterPro:IPR017986), WD40/YVTN repeat-like-containing domain (InterPro:IPR015943), WD40 repeat, subgroup (InterPro:IPR019781); BEST Arabidopsis thaliana protein match is: Transducin/WD40 repeat-like superfamily protein (TAIR:AT3G49660.1); Has 103598 Blast hits to 39924 proteins in 946 species: Archae - 84; Bacteria - 11408; Metazoa - 41998; Fungi - 22646; Plants - 13468; Viruses - 6; Other Eukaryotes - 13988 (source: NCBI BLink).
AT1G10980	0.0417511	0.772105	0.94258	0.324834	0.0279404	0.115263	0.148349	0.162654	0.293311	0.048845	0.784636	0.894832	0.148363	0.272734	0.44359	-0.230075	0.199925	0.999867	-0.155908	0.267218	0.453753	0.105525	0.474587	0.668877	0.0372253	0.696736	0.915283	7.28227	8.36874	9.06734	9.14552	9.32907	10.6083	6.98882	8.14069	12.2119	9.85634	10.0163	8.34857	8.27429	7.52309	8.78651	11.5487	10.2504	9.20318	8.91267	9.83634	9.36383	9.38613	9.67418	10.404			protein_coding	Lung seven transmembrane receptor family protein; INVOLVED IN: biological_process unknown; LOCATED IN: vacuole; EXPRESSED IN: 8 plant structures; EXPRESSED DURING: 6 growth stages; CONTAINS InterPro DOMAIN/s: Transmembrane receptor, eukaryota (InterPro:IPR009637); BEST Arabidopsis thaliana protein match is: Lung seven transmembrane receptor family protein (TAIR:AT1G61670.1); Has 670 Blast hits to 669 proteins in 172 species: Archae - 0; Bacteria - 0; Metazoa - 291; Fungi - 146; Plants - 175; Viruses - 0; Other Eukaryotes - 58 (source: NCBI BLink).
AT1G50130	-0.0279264	0.925636	0.981663	-0.314078	0.314366	0.568128	-0.234576	0.440507	0.605829	0.105714	0.705133	0.849006	-0.425735	0.196564	0.350606	0.3966	0.178963	0.999867	0.100872	0.738046	0.85708	-0.525841	0.104491	0.239185	-0.225559	0.495823	0.820762	0.497458	0.660306	0.453467	0.763732	0.422978	0.593518	0.675077	0.665313	0.423672	0.418394	0.508994	0.471038	0.534616	0.734779	0.538153	0.719213	0.622215	0.434384	0.482405	0.533878	0.570366	0.272372	0.507911	0.423537			pseudogene	pseudogene, putative leucyl tRNA synthetase, similar to leucyl tRNA synthetase GB:BAA95667 GI:7804450 from (Homo sapiens); blastp match of 51% identity and 2.5e-213 P-value to GP|26340206|dbj|BAC33766.1||AK049472 unnamed protein product {Mus musculus}
AT3G57410	0.126908	0.0806656	0.372499	0.339154	0.0179734	0.0834093	0.26264	9.05761e-05	0.000471452	0.170406	0.16747	0.372014	0.225909	0.000237152	0.00122585	-0.0385454	0.824067	0.999867	-0.0549633	0.695836	0.828993	0.0618217	0.596388	0.764169	0.0839073	0.136422	0.482779	39.093	36.5066	33.7465	36.7276	36.5967	38.0749	44.0062	41.2736	33.2049	38.689	54.569	49.7226	54.8157	40.1949	36.3967	48.7384	40.7652	45.7132	45.0667	47.2613	45.3698	46.0922	47.9477	47.645	VLN3	villin 3	protein_coding	villin 3 (VLN3); FUNCTIONS IN: actin binding; INVOLVED IN: cytoskeleton organization; LOCATED IN: cellular_component unknown; EXPRESSED IN: 23 plant structures; EXPRESSED DURING: 13 growth stages; CONTAINS InterPro DOMAIN/s: Gelsolin (InterPro:IPR007122), Villin headpiece (InterPro:IPR003128), Gelsolin domain (InterPro:IPR007123); BEST Arabidopsis thaliana protein match is: villin 2 (TAIR:AT2G41740.1); Has 7542 Blast hits to 2948 proteins in 413 species: Archae - 0; Bacteria - 496; Metazoa - 2427; Fungi - 350; Plants - 307; Viruses - 25; Other Eukaryotes - 3937 (source: NCBI BLink).
AT4G27410	0.163128	0.652706	0.900802	0.305305	0.623642	0.814003	-0.0720087	0.761483	0.857022	0.776523	0.205541	0.423971	-0.591849	0.003177	0.0121485	0.641268	0.412665	0.999867	-0.357189	0.51412	0.693861	-1.35744	0.025641	0.0837216	-0.359556	0.0193091	0.156834	4.64574	5.76586	11.4865	10.825	12.4675	8.75791	8.25967	7.10337	3.04738	20.8362	7.75064	7.08622	7.94694	23.5769	26.8577	4.24503	7.06857	8.64795	7.71533	8.01759	8.32621	5.97333	5.07404	5.08561	RD26	RESPONSIVE TO DESICCATION 26	protein_coding	RESPONSIVE TO DESICCATION 26 (RD26); CONTAINS InterPro DOMAIN/s: No apical meristem (NAM) protein (InterPro:IPR003441); BEST Arabidopsis thaliana protein match is: NAC domain containing protein 19 (TAIR:AT1G52890.1); Has 297 Blast hits to 297 proteins in 44 species: Archae - 0; Bacteria - 0; Metazoa - 0; Fungi - 0; Plants - 297; Viruses - 0; Other Eukaryotes - 0 (source: NCBI BLink).
AT5G51890	-0.124077	0.357774	0.739002	-0.0523804	0.732796	0.877378	-0.211907	0.0871126	0.180404	0.101928	0.553586	0.750073	-0.0729088	0.502678	0.67405	0.0338597	0.852918	0.999867	-0.139215	0.335907	0.529221	-0.169782	0.271736	0.470929	0.0092513	0.923246	0.981989	41.718	42.9587	46.733	31.9862	35.1343	44.788	31.3371	39.5033	32.5969	33.4639	36.7637	47.8948	35.8723	38.5997	32.565	54.2706	31.212	32.4312	40.116	39.9347	37.3341	37.5326	32.6621	35.8371			protein_coding	Peroxidase superfamily protein; FUNCTIONS IN: peroxidase activity; INVOLVED IN: response to oxidative stress, oxidation reduction; LOCATED IN: endomembrane system; EXPRESSED IN: 24 plant structures; EXPRESSED DURING: 13 growth stages; CONTAINS InterPro DOMAIN/s: Haem peroxidase (InterPro:IPR010255), Plant peroxidase (InterPro:IPR000823), Peroxidases heam-ligand binding site (InterPro:IPR019793), Haem peroxidase, plant/fungal/bacterial (InterPro:IPR002016); BEST Arabidopsis thaliana protein match is: Peroxidase superfamily protein (TAIR:AT5G42180.1); Has 4522 Blast hits to 4498 proteins in 281 species: Archae - 0; Bacteria - 4; Metazoa - 1; Fungi - 153; Plants - 4313; Viruses - 0; Other Eukaryotes - 51 (source: NCBI BLink).
AT3G62450	0.0548191	0.46809	0.813211	-0.0343336	0.760691	0.892756	-0.119316	0.125085	0.239609	0.0536676	0.56111	0.755818	-0.0653825	0.409586	0.58709	0.147099	0.241143	0.999867	-0.0646616	0.597022	0.759622	-0.112055	0.174394	0.346465	0.103366	0.186898	0.560156	42.6347	44.2696	43.129	43.8387	45.8756	49.5404	43.7056	42.581	45.1214	36.6863	35.0982	45.2491	51.7009	42.7395	44.9828	48.8357	40.5283	37.6259	44.765	40.0813	41.4587	43.9892	43.6246	44.5067			protein_coding	unknown protein; FUNCTIONS IN: molecular_function unknown; INVOLVED IN: biological_process unknown; LOCATED IN: endomembrane system; EXPRESSED IN: 24 plant structures; EXPRESSED DURING: 15 growth stages; Has 35 Blast hits to 35 proteins in 15 species: Archae - 0; Bacteria - 0; Metazoa - 0; Fungi - 0; Plants - 34; Viruses - 0; Other Eukaryotes - 1 (source: NCBI BLink).
AT3G17152	0.389492	0.674283	1	0.0853385	0.943507	0.976406	0.620802	0.5312	0.684409	-0.726568	0.456895	0.677809	-0.107133	0.906315	0.951296	-0.436297	0.730747	0.999867	0.555321	0.589995	0.75431	0.631192	0.601324	0.767885	-0.348216	0.715935	1	0.34252	0	0.2078	0.292039	0.13978	0.169267	0.322375	0.388799	0.178756	0.471962	0	0.1871	0.117916	0.119519	0	0.362513	0.119163	0.663604	0.384629	0.113272	0	0.397529	0.401332	0.182853			protein_coding	Plant invertase/pectin methylesterase inhibitor superfamily protein; FUNCTIONS IN: enzyme inhibitor activity, pectinesterase activity; INVOLVED IN: biological_process unknown; LOCATED IN: endomembrane system; CONTAINS InterPro DOMAIN/s: Pectinesterase inhibitor (InterPro:IPR006501); BEST Arabidopsis thaliana protein match is: Plant invertase/pectin methylesterase inhibitor superfamily protein (TAIR:AT3G17150.1); Has 186 Blast hits to 186 proteins in 22 species: Archae - 0; Bacteria - 0; Metazoa - 0; Fungi - 0; Plants - 186; Viruses - 0; Other Eukaryotes - 0 (source: NCBI BLink).
AT1G14450	-0.0371146	0.546285	0.852803	0.29597	0.00133071	0.0108026	0.351762	5.4019e-06	3.64698e-05	0.287862	2.56083e-06	5.7405e-05	0.246384	5.63075e-07	5.09446e-06	-0.041517	0.657112	0.999867	0.0764638	0.432735	0.623133	-0.0350554	0.579531	0.75109	-0.148495	0.026966	0.195741	205.343	204.45	182.747	174.734	191.728	184.113	184.512	175.361	228.83	242.05	215.826	202.361	214.06	216.676	225.891	237.537	239.524	239.979	233.661	272.567	220.499	231.291	218.571	231.007			protein_coding	NADH dehydrogenase (ubiquinone)s; FUNCTIONS IN: NADH dehydrogenase (ubiquinone) activity; INVOLVED IN: photorespiration; LOCATED IN: mitochondrial membrane, respiratory chain complex I; EXPRESSED IN: 23 plant structures; EXPRESSED DURING: 15 growth stages; CONTAINS InterPro DOMAIN/s: NADH:ubiquinone oxidoreductase, B12 subunit (InterPro:IPR012576); BEST Arabidopsis thaliana protein match is: NADH dehydrogenase (ubiquinone)s (TAIR:AT2G02510.1); Has 62 Blast hits to 62 proteins in 20 species: Archae - 0; Bacteria - 0; Metazoa - 0; Fungi - 8; Plants - 53; Viruses - 0; Other Eukaryotes - 1 (source: NCBI BLink).
AT1G32080	0.0203402	0.771105	0.941969	0.159485	0.240924	0.488183	0.286756	4.82945e-06	3.28586e-05	-0.199335	0.0206718	0.089173	0.174251	0.00419526	0.015399	-0.334802	0.0233003	0.849641	0.14719	0.267384	0.453861	0.380899	2.38098e-07	3.9628e-06	-0.0977284	0.047591	0.274429	93.431	89.3971	92.7482	80.8942	91.2437	97.2717	91.8825	83.3189	116.425	97.8322	91.4231	74.1844	75.6711	85.5227	81.5768	72.769	105.517	110.437	109.238	117.884	105.281	105.477	103.36	96.4223	LrgB		protein_coding	membrane protein, putative; LOCATED IN: chloroplast, chloroplast inner membrane, membrane, chloroplast envelope; EXPRESSED IN: 21 plant structures; EXPRESSED DURING: 13 growth stages; CONTAINS InterPro DOMAIN/s: LrgB-like protein (InterPro:IPR007300); Has 3603 Blast hits to 3592 proteins in 1271 species: Archae - 22; Bacteria - 3356; Metazoa - 0; Fungi - 58; Plants - 57; Viruses - 0; Other Eukaryotes - 110 (source: NCBI BLink).
AT4G26590	-0.166454	0.155126	0.515362	-0.176861	0.221159	0.464211	-0.334855	0.00897087	0.0272124	-0.136222	0.324151	0.558315	-0.288029	0.00186936	0.00761981	-0.12198	0.449549	0.999867	-0.136786	0.313946	0.506324	-0.145221	0.298377	0.500577	-0.125697	0.244275	0.631766	11.232	11.738	9.8629	8.40016	9.52445	8.57912	10.084	8.7902	7.09434	8.52908	9.40417	9.85544	7.18478	10.3934	8.34766	7.51673	7.15003	8.43218	9.79227	7.96362	7.87934	7.0751	7.25211	8.03852	OPT5	oligopeptide transporter 5	protein_coding	oligopeptide transporter 5 (OPT5); CONTAINS InterPro DOMAIN/s: Tetrapeptide transporter, OPT1/isp4 (InterPro:IPR004648), Oligopeptide transporter OPT superfamily (InterPro:IPR004813); BEST Arabidopsis thaliana protein match is: oligopeptide transporter 1 (TAIR:AT5G55930.1); Has 1807 Blast hits to 1807 proteins in 277 species: Archae - 0; Bacteria - 0; Metazoa - 736; Fungi - 347; Plants - 385; Viruses - 0; Other Eukaryotes - 339 (source: NCBI BLink).
AT3G56590	-0.371124	3.08529e-06	0.000204156	0.0126811	0.874793	0.947766	0.318531	5.13239e-09	5.86505e-08	0.503624	0.000118601	0.00151357	0.460334	1.19605e-07	1.21633e-06	0.123552	0.347239	0.999867	0.326656	2.20849e-05	0.00019544	-0.0361944	0.76741	0.877199	-0.234409	0.000268855	0.00654512	32.8148	33.906	33.6323	31.3321	29.5935	23.994	24.1556	24.7514	28.7596	31.4428	34.9204	31.8338	45.775	31.9689	31.059	36.2216	40.3036	43.7933	40.5938	42.1338	38.7607	34.0273	32.4347	35.4372			protein_coding	hydroxyproline-rich glycoprotein family protein; BEST Arabidopsis thaliana protein match is: zinc finger (C3HC4-type RING finger) family protein (TAIR:AT3G10810.1); Has 25302 Blast hits to 15852 proteins in 1026 species: Archae - 46; Bacteria - 3146; Metazoa - 8883; Fungi - 4295; Plants - 4804; Viruses - 810; Other Eukaryotes - 3318 (source: NCBI BLink).
AT1G21940	-0.154947	0.850608	1	0.421047	0.607182	0.804376	-0.718951	0.475813	0.636966	-0.890942	0.38534	0.614631	0.355013	0.716027	0.837003	-1.46613	0.151756	0.999867	-1.12474	0.279299	0.467748	1.25159	0.288792	0.489854	0.900956	0.435287	1	0.389192	0.29366	0.223567	0.248197	0.090013	0.449485	0.130235	0.375009	0.73974	0.527044	0.119447	0.220845	0	0.205253	0.157527	0.177126	0.484362	0.104388	0	0.123774	0.292351	0.813642	0	0.283168			protein_coding	unknown protein; FUNCTIONS IN: molecular_function unknown; INVOLVED IN: biological_process unknown; LOCATED IN: endomembrane system; BEST Arabidopsis thaliana protein match is: unknown protein (TAIR:AT1G21950.1); Has 19 Blast hits to 12 proteins in 2 species: Archae - 0; Bacteria - 0; Metazoa - 0; Fungi - 0; Plants - 19; Viruses - 0; Other Eukaryotes - 0 (source: NCBI BLink).
AT3G49740	0	1	1	0	1	1	3.1228	0.335258	1	4.46922	0.160499	1	0	1	1	4.33752	0.153251	0.999867	3.0731	0.3701	1	-4.3826	0.168153	0.338095	-3.11824	0.315576	1	0	0	0	0	0	0	0	0	0	0	0	0	0	0	0.286608	0	0	0	0.120826	0	0	0	0	0			protein_coding	Tetratricopeptide repeat (TPR)-like superfamily protein; FUNCTIONS IN: binding; INVOLVED IN: biological_process unknown; EXPRESSED IN: 18 plant structures; EXPRESSED DURING: 11 growth stages; CONTAINS InterPro DOMAIN/s: Pentatricopeptide repeat (InterPro:IPR002885), Tetratricopeptide-like helical (InterPro:IPR011990); BEST Arabidopsis thaliana protein match is: Pentatricopeptide repeat (PPR) superfamily protein (TAIR:AT3G02010.1); Has 46649 Blast hits to 13426 proteins in 218 species: Archae - 0; Bacteria - 21; Metazoa - 50; Fungi - 114; Plants - 45895; Viruses - 0; Other Eukaryotes - 569 (source: NCBI BLink).
AT4G14805	-0.241332	0.381688	0.756109	-0.422632	0.241343	0.488734	-0.556176	0.044744	0.105252	-0.0220041	0.933243	0.970358	0.138368	0.6338	0.778211	0.162766	0.647159	0.999867	-0.115683	0.745025	0.861156	0.165938	0.561772	0.737968	0.447114	0.120721	0.452731	2.51477	3.4895	4.35364	2.91834	2.30308	3.25562	2.45547	3.23519	3.42172	1.68457	1.37917	2.93303	3.35875	2.51392	2.48603	2.68959	2.46299	2.12428	2.21758	2.3366	3.224	2.18095	4.26912	2.72435			protein_coding	Bifunctional inhibitor/lipid-transfer protein/seed storage 2S albumin superfamily protein; CONTAINS InterPro DOMAIN/s: Bifunctional inhibitor/plant lipid transfer protein/seed storage (InterPro:IPR016140); BEST Arabidopsis thaliana protein match is: Bifunctional inhibitor/lipid-transfer protein/seed storage 2S albumin superfamily protein (TAIR:AT3G43720.2); Has 30201 Blast hits to 17322 proteins in 780 species: Archae - 12; Bacteria - 1396; Metazoa - 17338; Fungi - 3422; Plants - 5037; Viruses - 0; Other Eukaryotes - 2996 (source: NCBI BLink).
AT2G24692	-0.271058	0.369634	0.748145	-0.593856	0.108222	0.294924	-0.0428797	0.887395	0.935758	0.0608097	0.864087	0.93704	0.0284885	0.930245	0.963553	0.384492	0.370842	0.999867	0.571271	0.124684	0.264941	-0.0255645	0.944523	0.974864	-0.205196	0.520297	0.834217	2.192	1.87509	2.00441	2.19219	1.6729	1.92981	1.62908	1.67223	1.56281	1.71019	0.721816	1.21941	2.36645	1.42297	1.0948	2.37027	1.94971	2.17722	2.40787	1.7587	1.68612	1.38881	2.0159	1.99525			protein_coding	unknown protein; BEST Arabidopsis thaliana protein match is: unknown protein (TAIR:AT3G50780.1); Has 46 Blast hits to 46 proteins in 10 species: Archae - 0; Bacteria - 0; Metazoa - 0; Fungi - 0; Plants - 46; Viruses - 0; Other Eukaryotes - 0 (source: NCBI BLink).
AT5G47818	-1.8986	0.405025	1	-0.257875	0.890626	1	-0.871835	0.635651	0.767367	-1.44393	0.682338	1	1.033	0.674906	1	-3.0463	0.311252	0.999867	-0.595341	0.758744	0.869071	2.46803	0.459466	1	0.0156936	0.993535	1	0	0	0.480723	0.257854	0.156164	0	0	0	0	0	0.134381	0.461821	0	0	0	0	0.187001	0.183425	0	0	0.194255	0	0	0.123449			pseudogene	pseudogene of WPP domain interacting protein 1
AT2G23190	-0.278555	0.818439	1	-0.594444	0.605323	0.803083	-1.72091	0.251188	0.406551	0.464034	0.688202	0.838826	-0.610414	0.631074	0.776272	0.783241	0.476711	0.999867	-1.11139	0.447847	0.63706	-1.06942	0.360867	0.562622	0.81435	0.613216	1	0.166878	0.121878	0	0.033186	0	0.074208	0.039407	0.15522	0.024615	0.074969	0.037876	0.053627	0.042541	0.242258	0.044686	0.022374	0.069326	0	0	0.0009	0.058582	0.053338	0	0.04303	CYP81D7	cytochrome P450, family 81, subfamily D, polypeptide 7	protein_coding	cytochrome P450, family 81, subfamily D, polypeptide 7 (CYP81D7); FUNCTIONS IN: electron carrier activity, monooxygenase activity, iron ion binding, oxygen binding, heme binding; INVOLVED IN: oxidation reduction; LOCATED IN: endomembrane system; CONTAINS InterPro DOMAIN/s: Cytochrome P450 (InterPro:IPR001128), Cytochrome P450, conserved site (InterPro:IPR017972), Cytochrome P450, E-class, group I (InterPro:IPR002401); BEST Arabidopsis thaliana protein match is: cytochrome P450, family 81, subfamily D, polypeptide 6 (TAIR:AT2G23220.1); Has 35184 Blast hits to 35019 proteins in 1809 species: Archae - 61; Bacteria - 5655; Metazoa - 11706; Fungi - 7008; Plants - 9335; Viruses - 3; Other Eukaryotes - 1416 (source: NCBI BLink).
AT5G15460	-0.0321016	0.702196	0.918805	-0.0989557	0.42869	0.674945	0.240238	0.00414011	0.014086	-0.16931	0.0936616	0.255883	0.368883	3.49406e-07	3.26709e-06	-0.0985131	0.482892	0.999867	0.360871	0.00386968	0.0170157	0.543952	4.99729e-09	1.25733e-07	0.0906223	0.215304	0.598524	26.5984	27.2988	24.6073	28.6435	27.6461	22.4548	27.6503	26.7154	27.5506	20.1715	24.0132	23.316	21.6387	24.0716	20.8583	25.6816	32.1813	32.5786	34.7631	27.8927	34.135	32.5454	34.5619	32.3448	MUB2	membrane-anchored ubiquitin-fold protein 2	protein_coding	membrane-anchored ubiquitin-fold protein 2 (MUB2); CONTAINS InterPro DOMAIN/s: Membrane-anchored ubiquitin-fold protein, HCG-1 (InterPro:IPR017000); BEST Arabidopsis thaliana protein match is: membrane-anchored ubiquitin-fold protein 1 precursor (TAIR:AT3G01050.1); Has 30201 Blast hits to 17322 proteins in 780 species: Archae - 12; Bacteria - 1396; Metazoa - 17338; Fungi - 3422; Plants - 5037; Viruses - 0; Other Eukaryotes - 2996 (source: NCBI BLink).
AT4G38210	-0.0265414	0.883718	0.97254	-0.26878	0.215836	0.45725	-0.523823	0.0917877	0.188171	-0.707575	0.00545593	0.0329049	-0.704419	0.000407378	0.0019863	-0.463523	0.0927839	0.999867	-0.234934	0.294658	0.484722	0.00819125	0.979111	0.991434	-0.214815	0.525248	0.836986	21.8475	21.5254	25.9945	12.7862	19.2176	19.674	18.5647	23.6451	12.7938	15.1385	20.9287	16.2988	14.7121	7.11541	9.22175	18.5174	19.2151	17.0304	12.7998	9.20318	17.5362	13.5202	7.34756	11.3758	EXPA20	expansin A20	protein_coding	expansin A20 (EXPA20); INVOLVED IN: plant-type cell wall modification involved in multidimensional cell growth, response to karrikin, syncytium formation, unidimensional cell growth, plant-type cell wall loosening; LOCATED IN: endomembrane system, extracellular region; EXPRESSED IN: 8 plant structures; EXPRESSED DURING: 6 growth stages; CONTAINS InterPro DOMAIN/s: Barwin-related endoglucanase (InterPro:IPR009009), Pollen allergen, N-terminal (InterPro:IPR014734), Expansin (InterPro:IPR002963), Rare lipoprotein A (InterPro:IPR005132), Expansin/Lol pI (InterPro:IPR007118), Expansin 45, endoglucanase-like (InterPro:IPR007112), Pollen allergen/expansin, C-terminal (InterPro:IPR007117); BEST Arabidopsis thaliana protein match is: expansin A9 (TAIR:AT5G02260.1); Has 2080 Blast hits to 2077 proteins in 138 species: Archae - 0; Bacteria - 0; Metazoa - 0; Fungi - 12; Plants - 2051; Viruses - 0; Other Eukaryotes - 17 (source: NCBI BLink).
AT2G37790	0.0842237	0.228306	0.616376	0.0960984	0.29662	0.54968	-0.113283	0.117863	0.228881	-0.0228519	0.819114	0.913121	-0.260805	0.000592589	0.00277774	-0.0307564	0.795684	0.999867	-0.189189	0.0365843	0.104782	-0.230841	0.0309529	0.0967811	-0.0691071	0.363609	0.73539	27.6952	29.7341	30.4059	27.3286	32.1995	29.3289	30.1888	31.154	31.1447	31.2731	27.098	28.0465	26.9297	29.5106	34.3472	29.5215	26.6676	26.8089	26.5005	28.411	26.2526	27.4268	26.1301	22.6813	AKR4C10	Aldo-keto reductase family 4 member C10	protein_coding	NAD(P)-linked oxidoreductase superfamily protein; FUNCTIONS IN: oxidoreductase activity; INVOLVED IN: oxidation reduction; LOCATED IN: cytosol, nucleus; EXPRESSED IN: 22 plant structures; EXPRESSED DURING: 14 growth stages; CONTAINS InterPro DOMAIN/s: Aldo/keto reductase (InterPro:IPR001395), Aldo/keto reductase subgroup (InterPro:IPR020471), Aldo/keto reductase, conserved site (InterPro:IPR018170); BEST Arabidopsis thaliana protein match is: NAD(P)-linked oxidoreductase superfamily protein (TAIR:AT2G37770.2); Has 24755 Blast hits to 24730 proteins in 2482 species: Archae - 413; Bacteria - 16802; Metazoa - 2096; Fungi - 1772; Plants - 1239; Viruses - 0; Other Eukaryotes - 2433 (source: NCBI BLink).
AT1G15620	0.805755	0.790224	1	-0.036194	0.991595	1	-1.61424	0.646736	1	0.901696	0.698041	1	1.1401	0.530086	0.696709	1.74098	0.464891	0.999867	-1.55521	0.65961	1	0.254598	0.868363	0.933678	3.557	0.0843522	1	0	0	0.083964	0	0	0.174794	0	0	0	0	0.086285	0	0	0.156562	0.10803	0	0	0	0	0	0.171176	0.063792	0.095589	0			protein_coding	unknown protein; BEST Arabidopsis thaliana protein match is: unknown protein (TAIR:AT1G15640.1); Has 125 Blast hits to 124 proteins in 14 species: Archae - 0; Bacteria - 0; Metazoa - 0; Fungi - 0; Plants - 125; Viruses - 0; Other Eukaryotes - 0 (source: NCBI BLink).
AT3G28430	-0.0091887	0.890714	0.97421	-0.0527957	0.552991	0.768154	0.0420876	0.515635	0.672074	-0.109831	0.119537	0.300082	0.111112	0.0716943	0.162521	-0.0621285	0.508895	0.999867	0.116253	0.179776	0.344223	0.227315	0.000681032	0.00433922	0.053715	0.364996	0.736633	14.3845	14.5941	13.3532	14.7916	14.1852	13.255	14.9379	14.7905	14.1143	11.9302	13.1009	13.4307	13.4783	12.7667	12.5824	13.9367	14.625	15.9075	14.8589	14.6175	15.8084	15.5685	15.7648	14.5758			protein_coding	unknown protein; FUNCTIONS IN: molecular_function unknown; INVOLVED IN: biological_process unknown; LOCATED IN: mitochondrion; EXPRESSED IN: 17 plant structures; EXPRESSED DURING: 6 growth stages; CONTAINS InterPro DOMAIN/s: Protein of unknown function FPL (InterPro:IPR019155); Has 243 Blast hits to 233 proteins in 101 species: Archae - 0; Bacteria - 0; Metazoa - 110; Fungi - 0; Plants - 53; Viruses - 0; Other Eukaryotes - 80 (source: NCBI BLink).
AT4G31420	0.0309756	0.678308	0.910492	-0.0172711	0.833781	0.929187	0.0584668	0.356662	0.524072	-0.0816138	0.348997	0.581413	-0.0154037	0.852428	0.919828	-0.0295764	0.750217	0.999867	0.0965838	0.23307	0.412728	0.0729029	0.397224	0.599295	-0.0492158	0.49194	0.817806	32.5354	32.8343	31.6109	30.2822	30.8177	31.5362	36.9271	31.7219	26.637	30.9439	31.564	31.2438	32.4692	32.7825	28.9023	29.2382	31.991	34.9005	33.2472	35.0905	34.4813	33.6367	33.1703	28.1771			protein_coding	Zinc finger protein 622; FUNCTIONS IN: sequence-specific DNA binding transcription factor activity; INVOLVED IN: regulation of transcription; LOCATED IN: intracellular; EXPRESSED IN: 25 plant structures; EXPRESSED DURING: 15 growth stages; CONTAINS InterPro DOMAIN/s: Zinc finger, C2H2-like (InterPro:IPR015880), Zinc finger, C2H2-type (InterPro:IPR007087); BEST Arabidopsis thaliana protein match is: Zinc finger protein 622 (TAIR:AT2G24500.1); Has 30201 Blast hits to 17322 proteins in 780 species: Archae - 12; Bacteria - 1396; Metazoa - 17338; Fungi - 3422; Plants - 5037; Viruses - 0; Other Eukaryotes - 2996 (source: NCBI BLink).
AT2G29910	-0.160668	0.0634256	0.3245	-0.0591023	0.564707	0.775828	0.126596	0.123122	0.236608	-0.0229346	0.804505	0.905019	0.13709	0.122261	0.245612	-0.120035	0.278936	0.999867	0.206949	0.0398155	0.111821	0.16661	0.0673524	0.17391	-0.156517	0.0590929	0.310664	11.3319	11.5489	11.1964	11.5173	10.0419	9.36582	10.4046	11.5737	11.1641	9.32007	10.9336	10.6749	11.2993	10.2264	9.78085	9.67828	12.3747	12.4541	13.0364	12.1459	11.1918	11.2645	11.9856	10.2274			protein_coding	F-box/RNI-like superfamily protein; CONTAINS InterPro DOMAIN/s: F-box domain, cyclin-like (InterPro:IPR001810), F-box domain, Skp2-like (InterPro:IPR022364), Leucine-rich repeat 2 (InterPro:IPR013101); BEST Arabidopsis thaliana protein match is: F-box/RNI-like superfamily protein (TAIR:AT2G29930.3); Has 1593 Blast hits to 1569 proteins in 18 species: Archae - 0; Bacteria - 0; Metazoa - 0; Fungi - 0; Plants - 1593; Viruses - 0; Other Eukaryotes - 0 (source: NCBI BLink).
AT5G45310	0.980289	0.000717586	0.0142617	0.718655	0.0497661	0.173142	0.415713	0.14738	0.272251	-1.09072	0.00067699	0.00638293	-0.586375	0.013589	0.0421533	-0.826419	0.0351368	0.940242	-0.283994	0.340451	0.534574	0.508508	0.132381	0.284591	-0.0268563	0.908665	0.977715	0.842957	0.921164	1.75583	1.48097	2.49139	1.9481	2.44681	3.17626	1.07016	2.15543	2.92882	1.80561	0.68335	1.72336	1.34084	0.851293	1.72409	1.80403	1.68944	1.64611	1.27592	1.77474	1.68816	2.01876			protein_coding	unknown protein; LOCATED IN: endomembrane system; EXPRESSED IN: stem, inflorescence meristem, root, leaf; EXPRESSED DURING: LP.04 four leaves visible; Has 30201 Blast hits to 17322 proteins in 780 species: Archae - 12; Bacteria - 1396; Metazoa - 17338; Fungi - 3422; Plants - 5037; Viruses - 0; Other Eukaryotes - 2996 (source: NCBI BLink).
AT1G52340	-0.0583551	0.47322	0.815659	0.36539	0.000156231	0.00186252	0.778249	4.35111e-27	2.07659e-25	0.301562	0.000515122	0.0051232	0.56957	1.49342e-14	3.60479e-13	-0.118184	0.25809	0.999867	0.43348	3.26414e-06	3.49744e-05	0.274274	0.000314544	0.00223985	-0.272713	2.82194e-05	0.00106488	20.5129	20.3961	21.4099	22.1837	20.084	21.2031	18.9576	21.4095	28.259	25.4729	23.4722	26.7663	23.4166	25.5223	25.4252	25.7783	35.1708	39.4479	36.0107	37.0936	29.5949	31.3317	30.062	30.0602	ABA2	ABA DEFICIENT 2	protein_coding	ABA DEFICIENT 2 (ABA2); CONTAINS InterPro DOMAIN/s: NAD(P)-binding domain (InterPro:IPR016040), Glucose/ribitol dehydrogenase (InterPro:IPR002347), Short-chain dehydrogenase/reductase SDR (InterPro:IPR002198); BEST Arabidopsis thaliana protein match is: NAD(P)-binding Rossmann-fold superfamily protein (TAIR:AT3G51680.1); Has 120353 Blast hits to 120130 proteins in 3578 species: Archae - 983; Bacteria - 78428; Metazoa - 5777; Fungi - 6239; Plants - 2770; Viruses - 5; Other Eukaryotes - 26151 (source: NCBI BLink).
AT5G03010	-0.277708	0.356027	0.737838	0.312738	0.303289	0.556241	0.210336	0.565629	0.712711	0.100895	0.74259	0.871378	0.399152	0.146884	0.282344	-0.48624	0.120097	0.999867	-0.0846857	0.812463	0.903428	0.303035	0.30923	0.511769	-0.0936302	0.78178	0.942119	1.92011	1.65073	0.995276	1.55368	1.36361	1.06374	1.3305	1.32454	2.12672	2.11649	1.51494	1.5854	1.42286	1.24094	0.907772	1.81828	1.88315	2.7952	0.864882	1.73824	1.51356	1.53005	1.71351	1.95766			protein_coding	Galactose oxidase/kelch repeat superfamily protein; CONTAINS InterPro DOMAIN/s: Galactose oxidase/kelch, beta-propeller (InterPro:IPR011043), Kelch repeat type 1 (InterPro:IPR006652), Kelch related (InterPro:IPR013089), Kelch-type beta propeller (InterPro:IPR015915); BEST Arabidopsis thaliana protein match is: Galactose oxidase/kelch repeat superfamily protein (TAIR:AT5G03020.1); Has 525 Blast hits to 513 proteins in 25 species: Archae - 0; Bacteria - 11; Metazoa - 36; Fungi - 0; Plants - 477; Viruses - 0; Other Eukaryotes - 1 (source: NCBI BLink).
AT4G01540	-0.380654	0.278612	0.670862	-0.308079	0.412474	0.661387	-0.318775	0.351521	0.518705	-0.138746	0.669423	0.827621	-0.205113	0.592298	0.747011	-0.208891	0.554335	0.999867	0.00798676	0.980661	0.991084	-0.0592441	0.883368	0.942077	-0.27225	0.461573	0.803095	1.08786	0.576176	1.44884	1.15975	0.807273	0.88365	0.596587	0.975853	0.600692	1.01351	0.692804	0.950111	0.881921	0.583287	0.529825	0.910937	0.808183	1.04122	0.922857	0.684986	0.746991	1.12478	0.531921	0.382904	NTM1	NAC with transmembrane motif1	protein_coding	NAC with transmembrane motif1 (NTM1); CONTAINS InterPro DOMAIN/s: No apical meristem (NAM) protein (InterPro:IPR003441); BEST Arabidopsis thaliana protein match is: NAC domain containing protein 67 (TAIR:AT4G01520.1); Has 2751 Blast hits to 2734 proteins in 73 species: Archae - 0; Bacteria - 0; Metazoa - 0; Fungi - 0; Plants - 2749; Viruses - 0; Other Eukaryotes - 2 (source: NCBI BLink).
AT1G06990	-0.124565	0.233743	0.622391	-0.337171	0.00430409	0.0275886	0.190798	0.0345005	0.0849455	-0.141424	0.234215	0.460095	0.371716	0.000116887	0.000651949	0.0750385	0.559188	0.999867	0.547835	7.29641e-06	7.19815e-05	0.51932	1.64276e-09	4.58435e-08	0.0512013	0.5191	0.833651	27.7225	25.1159	26.5109	23.8705	25.3403	26.939	20.5011	22.3804	18.0993	20.5057	16.6239	22.8827	20.7724	20.0778	20.9163	24.2195	31.2848	27.8761	27.8427	32.9173	30.5301	31.2889	30.3439	30.9981			protein_coding	GDSL-like Lipase/Acylhydrolase superfamily protein; FUNCTIONS IN: hydrolase activity, acting on ester bonds, carboxylesterase activity; INVOLVED IN: lipid metabolic process; LOCATED IN: endomembrane system; EXPRESSED IN: petal, leaf whorl, sepal, flower; EXPRESSED DURING: 4 anthesis, petal differentiation and expansion stage; CONTAINS InterPro DOMAIN/s: Lipase, GDSL (InterPro:IPR001087); BEST Arabidopsis thaliana protein match is: GDSL-like Lipase/Acylhydrolase family protein (TAIR:AT2G24560.1); Has 3486 Blast hits to 3444 proteins in 207 species: Archae - 0; Bacteria - 314; Metazoa - 0; Fungi - 25; Plants - 3124; Viruses - 0; Other Eukaryotes - 23 (source: NCBI BLink).
AT4G34220	0.188299	0.0538007	0.295366	0.321275	0.0005889	0.00563115	0.356589	2.27543e-05	0.00013556	0.114611	0.166333	0.370189	0.28792	9.97952e-05	0.000566034	-0.0142057	0.829399	0.999867	0.0559229	0.419199	0.610592	0.179808	0.00271041	0.0136774	0.113943	0.0668484	0.332099	26.2515	27.7253	30.5452	34.2994	29.9469	33.5011	34.4459	38.3656	34.0008	35.7245	36.6084	35.4775	37.764	37.6501	36.1156	35.4262	41.181	40.1403	37.1144	36.5668	39.7145	41.0324	41.793	43.5361			protein_coding	Leucine-rich repeat protein kinase family protein; FUNCTIONS IN: protein serine/threonine kinase activity, protein kinase activity, ATP binding; INVOLVED IN: transmembrane receptor protein tyrosine kinase signaling pathway, protein amino acid phosphorylation; LOCATED IN: endomembrane system; EXPRESSED IN: 21 plant structures; EXPRESSED DURING: 14 growth stages; CONTAINS InterPro DOMAIN/s: Protein kinase, catalytic domain (InterPro:IPR000719), Serine/threonine-protein kinase domain (InterPro:IPR002290), Leucine-rich repeat (InterPro:IPR001611), Leucine-rich repeat-containing N-terminal domain, type 2 (InterPro:IPR013210), Tyrosine-protein kinase, catalytic domain (InterPro:IPR020635), Serine/threonine-protein kinase-like domain (InterPro:IPR017442), Protein kinase-like domain (InterPro:IPR011009); BEST Arabidopsis thaliana protein match is: Leucine-rich repeat protein kinase family protein (TAIR:AT2G15300.1); Has 30201 Blast hits to 17322 proteins in 780 species: Archae - 12; Bacteria - 1396; Metazoa - 17338; Fungi - 3422; Plants - 5037; Viruses - 0; Other Eukaryotes - 2996 (source: NCBI BLink).
AT5G02400	-0.0492504	0.856589	0.965288	-0.248047	0.413942	0.662545	0.0809519	0.773873	0.865726	0.0358448	0.91524	0.961802	0.204673	0.477851	0.651608	0.237859	0.509751	0.999867	0.349356	0.253042	0.437041	0.178592	0.613333	0.776289	0.0682471	0.813631	0.951585	1.06436	0.857832	0.617112	0.921621	0.691835	1.04828	0.92328	0.726195	0.813847	0.726026	0.460625	0.793668	1.30831	0.465858	0.86248	0.845933	1.04125	0.863222	0.670291	1.18689	1.19981	0.952174	1.16646	0.597443	PLL2	pol-like 2	protein_coding	pol-like 2 (PLL2); FUNCTIONS IN: protein serine/threonine phosphatase activity, catalytic activity; INVOLVED IN: N-terminal protein myristoylation; CONTAINS InterPro DOMAIN/s: Protein phosphatase 2C-related (InterPro:IPR001932), Protein phosphatase 2C (InterPro:IPR015655), Protein phosphatase 2C, N-terminal (InterPro:IPR014045); BEST Arabidopsis thaliana protein match is: pol-like 3 (TAIR:AT3G09400.1); Has 2790 Blast hits to 2760 proteins in 242 species: Archae - 0; Bacteria - 6; Metazoa - 446; Fungi - 298; Plants - 1599; Viruses - 17; Other Eukaryotes - 424 (source: NCBI BLink).
AT1G47370	-0.39507	0.438856	1	1.00558	0.0517478	0.177636	1.99768	2.76971e-08	2.85107e-07	1.14807	0.0471752	0.159492	1.98742	5.92506e-07	5.33554e-06	-0.249924	0.667102	0.999867	1.00924	0.0132125	0.0466035	0.849629	0.0581029	0.156294	-0.407863	0.138106	0.48622	0.415755	0.386745	0.54628	0.390036	0.388184	0.418726	0.281662	0.240405	1.46002	0.999398	0.422119	0.559251	1.14165	1.01497	0.705977	0.193256	1.65804	1.44481	2.11371	2.12231	1.5137	1.30881	1.14097	1.52008			protein_coding	Toll-Interleukin-Resistance (TIR) domain family protein; FUNCTIONS IN: transmembrane receptor activity; INVOLVED IN: signal transduction, defense response, innate immune response; LOCATED IN: intrinsic to membrane; CONTAINS InterPro DOMAIN/s: Toll-Interleukin receptor (InterPro:IPR000157); BEST Arabidopsis thaliana protein match is: Toll-Interleukin-Resistance (TIR) domain family protein (TAIR:AT2G03300.1); Has 1597 Blast hits to 1536 proteins in 48 species: Archae - 0; Bacteria - 0; Metazoa - 0; Fungi - 0; Plants - 1597; Viruses - 0; Other Eukaryotes - 0 (source: NCBI BLink).
AT4G21670	-0.136078	0.0281987	0.20127	-0.300212	0.00891956	0.0484915	-0.109032	0.0606105	0.135079	0.00930953	0.921226	0.964733	-0.112309	0.163499	0.306355	0.17783	0.190587	0.999867	0.211868	0.0657121	0.164427	-0.114501	0.270924	0.470143	-0.144877	0.0489787	0.279089	20.14	19.7302	18.7919	18.9098	19.1588	17.4211	17.5307	16.953	15.5103	18.1775	12.7917	13.7709	16.8977	19.5374	18.7959	15.9742	17.4968	19.2992	18.7718	17.7812	17.3334	18.4674	15.0159	14.9403	CPL1	C-terminal domain phosphatase-like 1	protein_coding	C-terminal domain phosphatase-like 1 (CPL1); FUNCTIONS IN: double-stranded RNA binding, phosphatase activity, nucleotide phosphatase activity; INVOLVED IN: abscisic acid mediated signaling pathway, negative regulation of transcription, response to abiotic stimulus; LOCATED IN: intracellular; CONTAINS InterPro DOMAIN/s: Double-stranded RNA-binding (InterPro:IPR001159), NLI interacting factor (InterPro:IPR004274); BEST Arabidopsis thaliana protein match is: carboxyl-terminal domain (ctd) phosphatase-like 2 (TAIR:AT5G01270.2); Has 330 Blast hits to 317 proteins in 105 species: Archae - 0; Bacteria - 31; Metazoa - 57; Fungi - 81; Plants - 112; Viruses - 1; Other Eukaryotes - 48 (source: NCBI BLink).
AT3G51670	-0.102739	0.0597572	0.313118	0.186949	0.00413449	0.0266943	0.258731	9.19808e-06	5.90319e-05	0.212107	0.0296896	0.1157	0.309758	3.99809e-09	5.11043e-08	-0.0734173	0.492117	0.999867	0.0925157	0.206129	0.378805	0.103628	0.278467	0.478651	-0.0573777	0.288777	0.676659	50.4919	52.8619	49.3616	51.1126	48.7546	49.5224	45.3315	47.4623	57.6926	54.1032	55.0418	54.8373	50.4065	51.6279	53.3366	65.07	58.6185	62.7722	60.5213	66.6655	59.5159	60.9225	57.4703	58.8005			protein_coding	SEC14 cytosolic factor family protein / phosphoglyceride transfer family protein; FUNCTIONS IN: transporter activity; INVOLVED IN: transport; LOCATED IN: plasma membrane; EXPRESSED IN: 23 plant structures; EXPRESSED DURING: 13 growth stages; CONTAINS InterPro DOMAIN/s: Cellular retinaldehyde-binding/triple function, C-terminal (InterPro:IPR001251), Cellular retinaldehyde-binding/triple function, N-terminal (InterPro:IPR008273), GOLD (InterPro:IPR009038), Phosphatidylinositol transfer protein-like, N-terminal (InterPro:IPR011074); BEST Arabidopsis thaliana protein match is: SEC14 cytosolic factor family protein / phosphoglyceride transfer family protein (TAIR:AT4G09160.1); Has 2976 Blast hits to 2970 proteins in 235 species: Archae - 0; Bacteria - 0; Metazoa - 1096; Fungi - 761; Plants - 842; Viruses - 0; Other Eukaryotes - 277 (source: NCBI BLink).
AT5G27740	0.015729	0.784145	0.946443	-0.181627	0.0596409	0.196507	-0.243667	1.09214e-05	6.91621e-05	-0.226787	0.000261368	0.00290548	-0.209172	0.000596214	0.00279278	-0.0250873	0.809563	0.999867	-0.0409075	0.668574	0.809535	0.0243056	0.706803	0.838759	0.044411	0.452089	0.797724	37.8224	39.7864	40.504	41.2426	40.8291	39.4468	38.9447	42.9308	34.953	29.392	37.3094	32.4306	35.9502	34.576	34.418	33.1258	34.7845	35.0095	33.9118	33.4802	32.7764	36.4851	35.1316	35.6682	EMB2775	EMBRYO DEFECTIVE 2775	protein_coding	EMBRYO DEFECTIVE 2775 (EMB2775); FUNCTIONS IN: nucleoside-triphosphatase activity, DNA binding, nucleotide binding, ATP binding; INVOLVED IN: embryo development ending in seed dormancy; LOCATED IN: nucleus; EXPRESSED IN: 23 plant structures; EXPRESSED DURING: 13 growth stages; CONTAINS InterPro DOMAIN/s: ATPase, AAA+ type, core (InterPro:IPR003593), ATPase, AAA-type, core (InterPro:IPR003959), DNA polymerase III, clamp-loader complex, subunit E, C-terminal (InterPro:IPR019483), DNA polymerase III, clamp loader complex, gamma/delta/delta subunit, C-terminal (InterPro:IPR008921); BEST Arabidopsis thaliana protein match is: ATPase family associated with various cellular activities (AAA) (TAIR:AT1G21690.1); Has 1807 Blast hits to 1807 proteins in 277 species: Archae - 0; Bacteria - 0; Metazoa - 736; Fungi - 347; Plants - 385; Viruses - 0; Other Eukaryotes - 339 (source: NCBI BLink).
AT1G65020	0.0298262	0.679096	0.910853	0.258879	0.00368937	0.0244715	0.207444	0.00473986	0.015825	0.138547	0.11644	0.294603	0.264195	0.000439302	0.00212649	-0.0867346	0.403892	0.999867	-0.0305415	0.743896	0.860228	0.132726	0.124237	0.271536	0.0807127	0.280784	0.66937	27.9498	26.8113	26.6076	26.4981	27.6804	27.9923	25.7187	29.4669	32.6071	30.7428	31.8683	28.1166	33.4865	27.1789	30.1933	30.8499	31.4709	33.9244	32.6295	28.9882	33.6033	31.3396	35.4697	32.6995			protein_coding	FUNCTIONS IN: molecular_function unknown; INVOLVED IN: biological_process unknown; LOCATED IN: endoplasmic reticulum, plasma membrane; EXPRESSED IN: 23 plant structures; EXPRESSED DURING: 13 growth stages; CONTAINS InterPro DOMAIN/s: NERD (InterPro:IPR011528); Has 69 Blast hits to 69 proteins in 27 species: Archae - 0; Bacteria - 18; Metazoa - 8; Fungi - 0; Plants - 36; Viruses - 0; Other Eukaryotes - 7 (source: NCBI BLink).
AT4G24400	0.0402864	0.570499	0.864809	0.118528	0.130408	0.332598	0.123627	0.0614006	0.136539	0.0486373	0.522058	0.72629	0.0307104	0.644525	0.785968	-0.0258679	0.754972	0.999867	0.0260436	0.750535	0.864209	-0.0112037	0.857606	0.928059	-0.0587411	0.347939	0.724287	27.2945	25.2805	25.7259	26.7398	25.5623	25.569	27.6216	30.0053	25.1167	26.8304	29.2568	27.786	29.9962	26.8652	27.2395	27.9873	26.7567	29.8989	30.9333	29.0575	27.8623	29.2077	26.6323	27.2446	CIPK8	CBL-interacting protein kinase 8	protein_coding	CBL-interacting protein kinase 8 (CIPK8); FUNCTIONS IN: protein kinase activity, kinase activity; INVOLVED IN: protein amino acid phosphorylation, response to nitrate, root development, response to glucose stimulus; LOCATED IN: plasma membrane; EXPRESSED IN: 23 plant structures; EXPRESSED DURING: 13 growth stages; CONTAINS InterPro DOMAIN/s: Protein kinase, ATP binding site (InterPro:IPR017441), NAF/FISL domain (InterPro:IPR018451), Serine/threonine-protein kinase domain (InterPro:IPR002290), Serine/threonine-protein kinase-like domain (InterPro:IPR017442), Serine/threonine-protein kinase, active site (InterPro:IPR008271), Protein kinase-like domain (InterPro:IPR011009), NAF domain (InterPro:IPR004041), CBL-interacting protein kinase (InterPro:IPR020660), Protein kinase, catalytic domain (InterPro:IPR000719), Calcium/calmodulin-dependent protein kinase-like (InterPro:IPR020636), Tyrosine-protein kinase, catalytic domain (InterPro:IPR020635); BEST Arabidopsis thaliana protein match is: Protein kinase superfamily protein (TAIR:AT5G35410.1); Has 132292 Blast hits to 130130 proteins in 4671 species: Archae - 192; Bacteria - 15224; Metazoa - 49173; Fungi - 13311; Plants - 31935; Viruses - 538; Other Eukaryotes - 21919 (source: NCBI BLink).
AT3G54400	0.0387659	0.722163	0.925988	-0.0492076	0.665588	0.841667	-0.407841	1.64642e-07	1.49332e-06	-0.280068	0.14502	0.339335	-0.136383	0.246595	0.412999	-0.188056	0.335707	0.999867	-0.337827	0.000947186	0.00516112	0.148336	0.443679	0.64155	0.303322	0.00126249	0.0221381	130.391	121.03	104.65	130.145	112.84	118.303	115.387	156.508	125.476	95.1948	112.296	115.646	72.6219	92.6767	102.32	144.3	99.9913	91.5045	91.9948	90.0439	100.535	100.226	126.631	128.824			protein_coding	Eukaryotic aspartyl protease family protein; FUNCTIONS IN: aspartic-type endopeptidase activity; INVOLVED IN: proteolysis; LOCATED IN: apoplast, cell wall, chloroplast, plant-type cell wall; EXPRESSED IN: 21 plant structures; EXPRESSED DURING: 14 growth stages; CONTAINS InterPro DOMAIN/s: Peptidase aspartic (InterPro:IPR021109), Peptidase aspartic, catalytic (InterPro:IPR009007), Peptidase A1 (InterPro:IPR001461); BEST Arabidopsis thaliana protein match is: Eukaryotic aspartyl protease family protein (TAIR:AT5G07030.1); Has 3653 Blast hits to 3640 proteins in 325 species: Archae - 0; Bacteria - 0; Metazoa - 1052; Fungi - 421; Plants - 1910; Viruses - 0; Other Eukaryotes - 270 (source: NCBI BLink).
AT5G11420	0.154442	0.272118	0.663932	-0.788208	3.81827e-05	0.000563217	0.690678	6.60115e-05	0.00035536	-0.395558	0.0375953	0.136695	0.41918	0.000402755	0.00196532	0.550527	0.0150215	0.753043	1.50061	2.47249e-14	8.94701e-13	0.819603	2.74782e-07	4.51072e-06	-0.123402	0.249673	0.637428	109.157	97.9835	76.1852	92.7424	104.528	81.7703	136.086	99.3611	49.9939	32.8149	60.2421	65.0353	87.2973	77.9308	53.8457	100.754	118.968	146.869	188.134	165.358	133.631	137.75	141.972	149.369			protein_coding	FUNCTIONS IN: molecular_function unknown; INVOLVED IN: biological_process unknown; LOCATED IN: cell wall, plant-type cell wall; EXPRESSED IN: 23 plant structures; EXPRESSED DURING: 13 growth stages; CONTAINS InterPro DOMAIN/s: Protein of unknown function DUF642 (InterPro:IPR006946), Galactose-binding domain-like (InterPro:IPR008979); BEST Arabidopsis thaliana protein match is: Protein of unknown function, DUF642 (TAIR:AT5G25460.1); Has 1807 Blast hits to 1807 proteins in 277 species: Archae - 0; Bacteria - 0; Metazoa - 736; Fungi - 347; Plants - 385; Viruses - 0; Other Eukaryotes - 339 (source: NCBI BLink).
AT4G04125	-0.061593	0.966416	1	0.0742663	0.960021	1	-0.0706509	0.962513	1	0.0474615	0.973383	1	0.0701568	0.961913	1	-0.0841762	0.95437	0.999867	-0.124191	0.933101	1	0.0292945	0.98349	1	0.0733847	0.960642	1	0.005374	0.001561	0.019722	0.001839	0.004078	0.003091	0.008108	0.001013	0.001531	0.017387	0.013333	0.006507	0.00214	0.003022	0.000474	0.010369	0.009554	0.001342	0.003556	0.007079	0.004658	0.002691	0.004565	0.006649
AT5G45475	-0.201352	0.697691	0.917527	0.817411	0.0484025	0.169867	0.0115757	0.981928	0.989353	0.775314	0.11951	0.300045	0.503916	0.364405	0.54393	-0.242012	0.543283	0.999867	-0.784195	0.0609984	0.155034	-0.261956	0.629806	0.788058	0.290262	0.588746	0.868567	0.322787	1.11718	0.619265	1.00083	1.1832	0.500042	0.666613	0.361999	1.03735	1.56002	1.17443	1.47482	0.601888	1.43952	1.73178	0.860649	0.341531	0.610559	1.01832	1.17917	1.22014	0.914225	0.241045	1.48638			other_rna
AT4G35460	0.0132035	0.840658	0.961033	-0.125395	0.236311	0.482671	-0.0917273	0.164905	0.296276	-0.24793	0.0219226	0.093089	-0.109196	0.0982954	0.207782	-0.105697	0.443766	0.999867	0.0537915	0.626647	0.781376	0.144427	0.169022	0.339333	-0.0100831	0.876419	0.968216	27.0219	26.483	26.6774	26.1026	28.4166	26.3925	25.0511	28.1842	27.0278	20.8541	23.2807	21.8189	21.1358	20.6282	21.648	27.1225	25.6644	24.5974	24.3635	26.9863	24.8366	25.8295	24.9665	24.3906	NTRB	NADPH-dependent thioredoxin reductase B	protein_coding	NADPH-dependent thioredoxin reductase B (NTRB); FUNCTIONS IN: thioredoxin-disulfide reductase activity; INVOLVED IN: pollen germination, thioredoxin biosynthetic process, cell growth, seed development, cell redox homeostasis; LOCATED IN: cytosol, mitochondrion, chloroplast envelope; CONTAINS InterPro DOMAIN/s: Pyridine nucleotide-disulphide oxidoreductase, class-II, active site (InterPro:IPR008255), FAD-dependent pyridine nucleotide-disulphide oxidoreductase (InterPro:IPR013027), Pyridine nucleotide-disulphide oxidoreductase, class-II (InterPro:IPR000103), Thioredoxin reductase (InterPro:IPR005982), Pyridine nucleotide-disulphide oxidoreductase, NAD-binding region (InterPro:IPR001327); BEST Arabidopsis thaliana protein match is: NADPH-dependent thioredoxin reductase A (TAIR:AT2G17420.1); Has 22764 Blast hits to 22762 proteins in 2961 species: Archae - 698; Bacteria - 15900; Metazoa - 139; Fungi - 313; Plants - 208; Viruses - 0; Other Eukaryotes - 5506 (source: NCBI BLink).
AT1G33390	0.046616	0.498828	0.828421	-0.0894795	0.267522	0.519075	-0.36649	9.4861e-07	7.50228e-06	-0.169657	0.160891	0.362499	-0.25012	0.000789105	0.0035788	-0.0300622	0.81694	0.999867	-0.256221	0.0079109	0.0306226	-0.0738049	0.541089	0.721362	0.156857	0.0496736	0.282011	12.5593	11.9153	12.3723	11.9853	11.8053	13.2813	13.865	13.8629	11.1479	10.1757	11.8894	11.9758	12.1274	10.4365	9.98217	14.0785	10.0615	9.84788	8.93562	10.7398	11.6084	10.4526	11.3775	10.227	FAS4	FASCIATED STEM 4	protein_coding	FASCIATED STEM 4 (FAS4); FUNCTIONS IN: helicase activity, ATP binding, ATP-dependent helicase activity, nucleic acid binding; INVOLVED IN: biological_process unknown; LOCATED IN: cellular_component unknown; EXPRESSED IN: 20 plant structures; EXPRESSED DURING: 8 growth stages; CONTAINS InterPro DOMAIN/s: Helicase-associated domain (InterPro:IPR007502), DNA/RNA helicase, DEAD/DEAH box type, N-terminal (InterPro:IPR011545), Domain of unknown function DUF1605 (InterPro:IPR011709), DNA/RNA helicase, ATP-dependent, DEAH-box type, conserved site (InterPro:IPR002464), DEAD-like helicase, N-terminal (InterPro:IPR014001), DNA/RNA helicase, C-terminal (InterPro:IPR001650), Helicase, superfamily 1/2, ATP-binding domain (InterPro:IPR014021); BEST Arabidopsis thaliana protein match is: ATP-dependent RNA helicase, putative (TAIR:AT3G26560.1); Has 16056 Blast hits to 9082 proteins in 1556 species: Archae - 2; Bacteria - 6415; Metazoa - 3625; Fungi - 2171; Plants - 1181; Viruses - 334; Other Eukaryotes - 2328 (source: NCBI BLink).
AT5G18210	-0.137426	0.408111	0.772999	-0.023816	0.889241	0.953944	-0.453906	0.00674402	0.0213771	-0.0977426	0.655591	0.819119	-0.295663	0.0505385	0.122974	-0.207304	0.349126	0.999867	-0.410116	0.00439442	0.018941	-0.189856	0.403511	0.604906	0.0152645	0.921442	0.981224	8.36662	9.31985	11.3066	7.16637	7.19363	8.72962	8.003	8.99468	8.28792	7.8613	8.67499	9.0719	5.5258	8.57763	10.3233	6.21752	7.13054	6.19227	7.07458	6.3467	6.34988	5.82526	7.14498	7.46875			protein_coding	NAD(P)-binding Rossmann-fold superfamily protein; FUNCTIONS IN: oxidoreductase activity, binding, catalytic activity; INVOLVED IN: oxidation reduction, metabolic process; EXPRESSED IN: 22 plant structures; EXPRESSED DURING: 13 growth stages; CONTAINS InterPro DOMAIN/s: Short-chain dehydrogenase/reductase, conserved site (InterPro:IPR020904), NAD(P)-binding domain (InterPro:IPR016040), Polyketide synthase/Fatty acid synthase, KR (InterPro:IPR020842), Glucose/ribitol dehydrogenase (InterPro:IPR002347), Short-chain dehydrogenase/reductase SDR (InterPro:IPR002198); BEST Arabidopsis thaliana protein match is: NAD(P)-binding Rossmann-fold superfamily protein (TAIR:AT3G03980.1); Has 123037 Blast hits to 122812 proteins in 3600 species: Archae - 990; Bacteria - 80816; Metazoa - 6327; Fungi - 6724; Plants - 2865; Viruses - 2; Other Eukaryotes - 25313 (source: NCBI BLink).
AT1G11660	0.0295896	0.562821	0.861741	0.135771	0.0566902	0.189744	-0.05154	0.387607	0.554246	0.162088	0.00768473	0.042741	-0.052666	0.333164	0.51133	0.0596594	0.458829	0.999867	-0.166702	0.0288269	0.0869617	-0.207933	0.00178483	0.00975678	0.0223862	0.712327	0.920162	37.0521	38.4966	38.1224	35.6137	36.9723	37.5957	40.3085	38.8677	36.2182	42.4667	39.4636	38.5951	41.0025	44.085	43.7886	42.4882	36.0534	36.1131	35.0402	39.4613	36.7215	38.3841	38.0561	34.0834			protein_coding	heat shock protein 70 (Hsp 70) family protein; FUNCTIONS IN: ATP binding; INVOLVED IN: protein folding; LOCATED IN: cellular_component unknown; EXPRESSED IN: 24 plant structures; EXPRESSED DURING: 15 growth stages; CONTAINS InterPro DOMAIN/s: Heat shock protein Hsp70 (InterPro:IPR001023), Heat shock protein 70 (InterPro:IPR013126); BEST Arabidopsis thaliana protein match is: Heat shock protein 70 (Hsp 70) family protein (TAIR:AT1G79920.1); Has 25020 Blast hits to 24886 proteins in 4391 species: Archae - 151; Bacteria - 11311; Metazoa - 3542; Fungi - 1480; Plants - 1013; Viruses - 97; Other Eukaryotes - 7426 (source: NCBI BLink).
AT5G52190	-2.05072	0.367946	0.746949	-1.38258	0.588846	0.792158	-1.44602	0.649758	0.777957	1.72116	0.491152	0.703372	2.38886	0.122147	0.245457	1.05987	0.699611	0.999867	-0.0397653	1	1	0.663409	0.648381	0.800711	1.77202	1	1	3.71189	7.04012	0	6.40096	0	1.47347	0	2.6993	0	6.25183	0	0.092158	0.082088	7.67582	0	5.8701	0	0	0	6.40459	5.73316	5.50705	5.66446	4.82143			protein_coding	Sugar isomerase (SIS) family protein; FUNCTIONS IN: sugar binding; INVOLVED IN: carbohydrate metabolic process; EXPRESSED IN: 17 plant structures; EXPRESSED DURING: 10 growth stages; CONTAINS InterPro DOMAIN/s: Sugar isomerase (SIS) (InterPro:IPR001347); Has 950 Blast hits to 950 proteins in 353 species: Archae - 153; Bacteria - 734; Metazoa - 0; Fungi - 2; Plants - 24; Viruses - 0; Other Eukaryotes - 37 (source: NCBI BLink).
AT1G11250	-0.502242	0.470928	1	-1.6053	0.0709723	0.222067	2.08496	0.0013106	0.00517402	0.00618004	0.993721	0.997277	2.4413	2.63065e-05	0.000169991	1.10788	0.270064	0.999867	3.71433	7.41648e-06	7.29782e-05	2.43402	0.000112872	0.000929786	-0.153205	0.786765	0.942664	0.223645	0.247518	0.07511	0.150619	0.104178	0.121299	0.179369	0.063135	0.003906	0.067947	0.024262	0.064251	0.104308	0.117405	0.027847	0.241482	0.149879	0.664448	1.64722	0.883787	0.494795	1.38559	0.63544	0.437712	SYP125	syntaxin of plants 125	protein_coding	syntaxin of plants 125 (SYP125); FUNCTIONS IN: SNAP receptor activity; INVOLVED IN: intracellular protein transport, cellular membrane fusion; LOCATED IN: membrane; EXPRESSED IN: 6 plant structures; EXPRESSED DURING: L mature pollen stage, M germinated pollen stage, 4 anthesis, petal differentiation and expansion stage; CONTAINS InterPro DOMAIN/s: Target SNARE coiled-coil domain (InterPro:IPR000727), t-SNARE (InterPro:IPR010989), Syntaxin/epimorphin, conserved site (InterPro:IPR006012), Syntaxin, N-terminal (InterPro:IPR006011); BEST Arabidopsis thaliana protein match is: syntaxin of plants 124 (TAIR:AT1G61290.1); Has 2564 Blast hits to 2556 proteins in 299 species: Archae - 11; Bacteria - 67; Metazoa - 1171; Fungi - 457; Plants - 455; Viruses - 0; Other Eukaryotes - 403 (source: NCBI BLink).
AT3G66652	0.00222453	0.974639	0.994937	0.0623365	0.520184	0.746201	-0.120824	0.0848743	0.176703	-0.0171659	0.84336	0.926607	-0.301384	0.000263505	0.00134599	-0.072784	0.514438	0.999867	-0.161897	0.0941588	0.215682	-0.277216	0.00329298	0.0161379	-0.184238	0.0213471	0.167173	9.59565	9.77432	9.21132	9.53313	9.40591	10.0205	9.81011	9.17362	9.62325	10.3969	9.68783	8.33486	10.4124	8.81363	9.75843	8.88695	8.83013	9.27425	8.7082	8.91639	8.67928	7.9929	7.25216	7.25638			protein_coding	fip1 motif-containing protein; CONTAINS InterPro DOMAIN/s: Fip1 (InterPro:IPR007854); BEST Arabidopsis thaliana protein match is: homolog of yeast FIP1 [V] (TAIR:AT5G58040.1); Has 1059 Blast hits to 916 proteins in 236 species: Archae - 0; Bacteria - 82; Metazoa - 441; Fungi - 209; Plants - 110; Viruses - 0; Other Eukaryotes - 217 (source: NCBI BLink).
AT3G27415	-0.282569	0.0053389	0.064775	-0.703559	3.0586e-10	1.64373e-08	0.461362	5.84804e-08	5.7214e-07	-0.161199	0.356609	0.588707	0.820446	1.08703e-20	4.08276e-19	0.264021	0.146121	0.999867	1.18575	2.41111e-32	5.52577e-30	0.987682	2.66405e-09	7.08109e-08	0.0701151	0.316338	0.699137	70.6883	77.6442	69.0611	60.8215	50.5402	58.0455	66.6375	55.0053	36.5371	44.9277	37.0403	44.9438	38.7602	68.5982	43.9595	53.4643	89.5377	98.4585	107.274	95.4052	105.362	102.192	108.017	91.0541			protein_coding	unknown protein; FUNCTIONS IN: molecular_function unknown; INVOLVED IN: biological_process unknown; LOCATED IN: cellular_component unknown; Has 30201 Blast hits to 17322 proteins in 780 species: Archae - 12; Bacteria - 1396; Metazoa - 17338; Fungi - 3422; Plants - 5037; Viruses - 0; Other Eukaryotes - 2996 (source: NCBI BLink).
AT2G23120	-0.187506	0.0149426	0.132249	-0.323375	0.000401165	0.00410608	-1.20313	5.89731e-60	7.06843e-58	-0.300546	0.00482017	0.0298413	-0.955996	5.84988e-45	5.85359e-43	-0.161013	0.167362	0.999867	-0.859596	2.37708e-24	2.27639e-22	-0.647903	4.04564e-10	1.28989e-08	0.0539603	0.426062	0.780631	930.84	948.288	1123.39	927.055	840.905	861.376	808.523	962.056	799.781	781.347	722.559	695.468	720.837	693.942	802.149	589.26	461.343	446.483	439.428	391.525	429.829	420.434	458.725	478.218			protein_coding	Late embryogenesis abundant protein, group 6; FUNCTIONS IN: molecular_function unknown; INVOLVED IN: biological_process unknown; LOCATED IN: plasma membrane; EXPRESSED IN: 23 plant structures; EXPRESSED DURING: 14 growth stages; CONTAINS InterPro DOMAIN/s: Late embryogenesis abundant protein, group 6 (InterPro:IPR018930); BEST Arabidopsis thaliana protein match is: Late embryogenesis abundant protein, group 6 (TAIR:AT2G23110.2); Has 37 Blast hits to 37 proteins in 9 species: Archae - 0; Bacteria - 0; Metazoa - 0; Fungi - 0; Plants - 37; Viruses - 0; Other Eukaryotes - 0 (source: NCBI BLink).
AT1G04770	0.350702	0.00512772	0.0630402	-0.518444	0.0167763	0.0792637	-0.515913	1.43648e-05	8.88456e-05	-0.740917	4.49834e-09	1.86736e-07	-1.13251	2.63131e-27	1.40008e-25	0.132292	0.552476	0.999867	0.0225688	0.908675	0.955087	-0.385269	0.00785705	0.0326771	-0.270397	0.00660679	0.0740645	35.9928	42.55	56.8616	49.1325	64.4204	61.8905	54.1741	56.1812	24.6592	47.8858	25.8539	24.9086	29.4837	42.3547	32.6448	36.3568	33.981	32.4382	30.5369	34.3683	22.2151	27.429	27.8629	30.2613			protein_coding	Tetratricopeptide repeat (TPR)-like superfamily protein; FUNCTIONS IN: binding; INVOLVED IN: biological_process unknown; EXPRESSED IN: 23 plant structures; EXPRESSED DURING: 13 growth stages; CONTAINS InterPro DOMAIN/s: Tetratricopeptide TPR-1 (InterPro:IPR001440), Tetratricopeptide-like helical (InterPro:IPR011990), Tetratricopeptide repeat-containing (InterPro:IPR013026), Tetratricopeptide repeat (InterPro:IPR019734); BEST Arabidopsis thaliana protein match is: Tetratricopeptide repeat (TPR)-like superfamily protein (TAIR:AT5G48850.1); Has 226 Blast hits to 224 proteins in 29 species: Archae - 0; Bacteria - 22; Metazoa - 1; Fungi - 0; Plants - 173; Viruses - 0; Other Eukaryotes - 30 (source: NCBI BLink).
AT1G78170	-0.671539	4.43781e-11	2.26914e-08	-0.0887491	0.509978	0.738274	0.164752	0.124496	0.238777	0.583137	8.86413e-07	2.21638e-05	0.540578	8.93543e-16	2.38667e-14	0.00338895	0.981511	0.999867	0.274518	0.0255479	0.0791323	-0.036732	0.747727	0.865199	-0.302204	0.000141014	0.00397039	48.9705	49.4053	44.2296	36.9457	30.4071	27.8159	28.3818	26.8718	33.7943	37.531	46.5772	43.617	45.6052	37.7752	35.7312	50.4486	43.9607	52.3775	51.6819	57.2331	40.2633	42.076	41.5831	41.0502			protein_coding	unknown protein; BEST Arabidopsis thaliana protein match is: unknown protein (TAIR:AT1G22250.1); Has 66 Blast hits to 66 proteins in 11 species: Archae - 0; Bacteria - 0; Metazoa - 0; Fungi - 0; Plants - 66; Viruses - 0; Other Eukaryotes - 0 (source: NCBI BLink).
AT1G63950	0.834984	0.318357	1	1.08917	0.167757	0.390241	0.151977	0.88648	0.935258	0.286448	0.678592	0.833359	-1.34973	0.174033	0.320606	0.0340183	0.958688	0.999867	-0.917408	0.321981	0.514885	-1.63732	0.0645649	0.168544	-0.654138	0.598676	1	0.103249	0.230215	0.226183	0.254516	0.24595	0.608706	0.113551	0.595588	0.378943	0.579364	0.299297	0.773603	0.673844	0.301793	0.440216	0.564728	0	0.165425	0.662512	0.143202	0.158643	0	0.275548	0.224238			protein_coding	Heavy metal transport/detoxification superfamily protein ; FUNCTIONS IN: metal ion binding; INVOLVED IN: metal ion transport; LOCATED IN: cellular_component unknown; CONTAINS InterPro DOMAIN/s: Heavy metal transport/detoxification protein (InterPro:IPR006121); BEST Arabidopsis thaliana protein match is: Heavy metal transport/detoxification superfamily protein (TAIR:AT1G01490.2); Has 169 Blast hits to 169 proteins in 17 species: Archae - 0; Bacteria - 0; Metazoa - 0; Fungi - 0; Plants - 169; Viruses - 0; Other Eukaryotes - 0 (source: NCBI BLink).
AT4G37235	-0.200156	0.7289	1	-0.130307	0.874198	0.947408	0.158582	0.782357	0.871136	0.360917	0.519677	0.724619	-0.148083	0.78287	0.880003	0.2957	0.715515	0.999867	0.310143	0.668365	0.809355	-0.504075	0.392945	0.595099	-0.51367	0.333229	1	0.714704	0.763092	0.364136	0.185183	0.472158	0.507187	0.460278	0.371097	0.427612	0	0.744319	0.615177	0.794373	0.144516	0.621868	0.799958	0.402129	0.782823	0.74572	0.438167	0.245594	0.511731	0.370914	0.45782			protein_coding	Uncharacterised protein family (UPF0497); FUNCTIONS IN: molecular_function unknown; INVOLVED IN: biological_process unknown; LOCATED IN: endomembrane system; CONTAINS InterPro DOMAIN/s: Uncharacterised protein family UPF0497, trans-membrane plant (InterPro:IPR006702); BEST Arabidopsis thaliana protein match is: Uncharacterised protein family (UPF0497) (TAIR:AT3G50810.1); Has 35333 Blast hits to 34131 proteins in 2444 species: Archae - 798; Bacteria - 22429; Metazoa - 974; Fungi - 991; Plants - 531; Viruses - 0; Other Eukaryotes - 9610 (source: NCBI BLink).
AT2G30480	0.070757	0.542482	0.849914	0.382996	0.00193779	0.0146541	0.361143	0.00176485	0.00672067	0.259693	0.0321364	0.122028	0.30117	0.00773272	0.0261466	-0.0484711	0.712071	0.999867	-0.000636717	0.996032	0.998156	0.0472719	0.678779	0.820908	0.00503339	0.963938	0.993193	3.15938	3.27826	3.41406	3.75482	3.64093	4.5601	3.33042	4.21236	4.35435	3.65822	4.27747	4.56944	4.01546	4.31757	3.90579	4.5332	4.46892	4.79896	4.07359	3.76152	4.53956	4.50324	4.06581	4.81961			protein_coding	unknown protein; Has 35333 Blast hits to 34131 proteins in 2444 species: Archae - 798; Bacteria - 22429; Metazoa - 974; Fungi - 991; Plants - 531; Viruses - 0; Other Eukaryotes - 9610 (source: NCBI BLink).
AT4G26520	-0.0932289	0.206194	0.589344	-0.132346	0.333636	0.586249	-0.208617	0.049397	0.113979	-0.200218	0.0142886	0.0676235	-0.218563	0.000307866	0.00154723	-0.157449	0.277545	0.999867	-0.0564024	0.71427	0.840609	-0.0110551	0.890589	0.946244	-0.108617	0.275713	0.665103	38.3446	40.4719	44.8226	41.1003	38.2569	38.8506	35.9953	39.6791	43.8694	31.6132	28.521	36.3464	35.0814	33.9846	30.1432	29.2404	41.6182	37.2081	33.0002	26.1896	32.8897	30.9256	34.0346	34.3757	FBA7	fructose-bisphosphate aldolase 7	protein_coding	Aldolase superfamily protein; CONTAINS InterPro DOMAIN/s: Aldolase-type TIM barrel (InterPro:IPR013785), Fructose-bisphosphate aldolase, class-I (InterPro:IPR000741); BEST Arabidopsis thaliana protein match is: Aldolase superfamily protein (TAIR:AT4G26530.2); Has 1807 Blast hits to 1807 proteins in 277 species: Archae - 0; Bacteria - 0; Metazoa - 736; Fungi - 347; Plants - 385; Viruses - 0; Other Eukaryotes - 339 (source: NCBI BLink).
AT2G38700	-0.0303659	0.553451	0.856483	0.102931	0.118183	0.312187	0.0615939	0.233303	0.38471	0.0514516	0.326811	0.56061	0.134663	0.00406157	0.0149717	-0.0780846	0.250438	0.999867	-0.0207141	0.754071	0.866319	0.0898535	0.0590711	0.158155	0.0371198	0.43157	0.784633	79.2461	80.9614	87.0168	80.6611	77.5127	83.6081	82.5917	79.2763	79.0296	83.9943	89.3229	84.0947	82.8291	83.278	82.1355	85.2198	81.754	88.0363	88.2544	90.5576	90.404	87.5083	90.6318	85.9606	MVD1	mevalonate diphosphate decarboxylase 1	protein_coding	mevalonate diphosphate decarboxylase 1 (MVD1); CONTAINS InterPro DOMAIN/s: Diphosphomevalonate decarboxylase (InterPro:IPR005935), Ribosomal protein S5 domain 2-type fold (InterPro:IPR020568), GHMP kinase (InterPro:IPR006204), Ribosomal protein S5 domain 2-type fold, subgroup (InterPro:IPR014721); BEST Arabidopsis thaliana protein match is: GHMP kinase family protein (TAIR:AT3G54250.1); Has 1516 Blast hits to 1513 proteins in 678 species: Archae - 56; Bacteria - 877; Metazoa - 121; Fungi - 149; Plants - 60; Viruses - 0; Other Eukaryotes - 253 (source: NCBI BLink).
AT1G09087	0.269092	0.479659	0.819155	1.374	0.000581095	0.00557685	-0.380056	0.360756	0.528433	1.38674	2.69141e-08	9.64978e-07	-0.554842	0.110919	0.227689	0.284921	0.334952	0.999867	-1.73444	1.45861e-06	1.69974e-05	-1.93432	4.69489e-12	2.29998e-10	0.0888124	0.817064	0.952963	13.8077	5.38698	13.4202	14.3284	14.5919	15.287	14.4968	11.6533	43.4736	20.4363	21.6862	30.6571	36.6468	33.403	34.914	43.6771	8.19732	9.38615	9.71841	9.19915	11.3802	9.71129	7.36232	9.26948			small_nucleolar_rna
AT1G18570	1.61118	0.000844205	0.016178	0.244721	0.672667	0.845507	-0.617643	0.208982	0.354609	-0.782796	0.155037	0.353816	-1.69483	5.63346e-05	0.000339032	0.587103	0.337767	0.999867	-0.841813	0.150473	0.303686	-0.904968	0.0646081	0.168624	0.527518	0.208409	0.589665	0.666716	0.337697	1.14468	1.30082	1.18199	1.4059	3.11707	5.03256	0.264391	2.19132	0.743875	0.731755	2.17602	1.7443	1.92511	0.320909	0.327405	1.04058	0.31588	0.598877	0.761855	0.790382	0.583048	1.10586	MYB51	myb domain protein 51	protein_coding	myb domain protein 51 (MYB51); CONTAINS InterPro DOMAIN/s: SANT, DNA-binding (InterPro:IPR001005), Homeodomain-like (InterPro:IPR009057), Myb, DNA-binding (InterPro:IPR014778), HTH transcriptional regulator, Myb-type, DNA-binding (InterPro:IPR017930), Homeodomain-related (InterPro:IPR012287), Myb transcription factor (InterPro:IPR015495); BEST Arabidopsis thaliana protein match is: myb domain protein 122 (TAIR:AT1G74080.1); Has 9055 Blast hits to 8387 proteins in 480 species: Archae - 0; Bacteria - 2; Metazoa - 725; Fungi - 509; Plants - 5977; Viruses - 4; Other Eukaryotes - 1838 (source: NCBI BLink).
AT1G15690	0.0901004	0.0187854	0.154233	0.217987	0.000413627	0.00421187	0.178517	2.23466e-05	0.000133404	0.182753	0.0292242	0.114407	0.112659	0.0165145	0.0493944	0.0584517	0.546135	0.999867	-0.0187087	0.778922	0.882828	-0.0628142	0.446216	0.644212	0.0186831	0.695868	0.915179	496.707	503.057	492.544	494.448	532.821	554.902	520.402	521.096	501.139	546.908	574.374	586.136	710.161	552.629	562.986	581.716	597.815	571.148	549.542	572.239	609.021	579.093	544.982	567.846	AVP1		protein_coding	AVP1; FUNCTIONS IN: hydrogen-translocating pyrophosphatase activity; INVOLVED IN: response to water deprivation, response to salt stress, establishment or maintenance of transmembrane electrochemical gradient, leaf development, auxin polar transport; LOCATED IN: in 10 components; EXPRESSED IN: 28 plant structures; EXPRESSED DURING: 16 growth stages; CONTAINS InterPro DOMAIN/s: Inorganic H+ pyrophosphatase (InterPro:IPR004131); BEST Arabidopsis thaliana protein match is: Inorganic H pyrophosphatase family protein (TAIR:AT1G16780.1); Has 6470 Blast hits to 6448 proteins in 793 species: Archae - 67; Bacteria - 1322; Metazoa - 5; Fungi - 1; Plants - 304; Viruses - 0; Other Eukaryotes - 4771 (source: NCBI BLink).
AT4G31490	-0.042219	0.419365	0.781094	-0.112456	0.137698	0.344573	-0.0387589	0.452987	0.617365	-0.0796219	0.311904	0.54571	0.0694043	0.149039	0.285423	-0.00548588	0.954762	0.999867	0.0946617	0.196877	0.366529	0.1555	0.0403596	0.118855	0.0602367	0.168823	0.535745	65.4915	64.1749	60.3664	61.5983	62.7792	64.1933	59.4771	59.5875	49.5891	55.327	59.6294	58.1697	56.0659	55.1565	54.9455	65.7019	63.21	63.9877	59.1647	63.4737	65.1737	66.4479	64.4337	62.2554			protein_coding	Coatomer, beta subunit; FUNCTIONS IN: clathrin binding, structural molecule activity, binding; INVOLVED IN: intracellular protein transport, vesicle-mediated transport; LOCATED IN: membrane; EXPRESSED IN: guard cell, leaf; CONTAINS InterPro DOMAIN/s: Coatomer, beta subunit, C-terminal (InterPro:IPR011710), Armadillo-like helical (InterPro:IPR011989), Coatomer, beta subunit (InterPro:IPR016460), Armadillo-type fold (InterPro:IPR016024), Clathrin/coatomer adaptor, adaptin-like, N-terminal (InterPro:IPR002553); BEST Arabidopsis thaliana protein match is: Coatomer, beta subunit (TAIR:AT4G31480.2); Has 2805 Blast hits to 2731 proteins in 309 species: Archae - 0; Bacteria - 0; Metazoa - 1207; Fungi - 640; Plants - 392; Viruses - 0; Other Eukaryotes - 566 (source: NCBI BLink).
AT1G38131	-0.172811	0.0659934	0.332897	-0.300704	0.00545069	0.0332966	0.261504	0.00674158	0.021372	0.00601246	0.949691	0.977523	0.0631032	0.515307	0.684684	0.137903	0.219829	0.999867	0.582978	8.10961e-08	1.18502e-06	0.0638547	0.525101	0.709705	-0.376527	0.00011467	0.0033995	7.02907	7.09997	7.70082	8.05456	6.82589	6.71162	6.8706	6.27989	5.47495	6.17224	6.06172	5.46613	6.34441	6.94932	6.64135	6.73386	9.74733	8.32835	9.03796	9.38687	7.13815	6.43941	7.51564	6.81148			protein_coding	O-fucosyltransferase family protein; FUNCTIONS IN: molecular_function unknown; INVOLVED IN: biological_process unknown; LOCATED IN: chloroplast; CONTAINS InterPro DOMAIN/s: GDP-fucose protein O-fucosyltransferase (InterPro:IPR019378); BEST Arabidopsis thaliana protein match is: O-fucosyltransferase family protein (TAIR:AT1G38065.1); Has 834 Blast hits to 825 proteins in 29 species: Archae - 0; Bacteria - 0; Metazoa - 0; Fungi - 0; Plants - 834; Viruses - 0; Other Eukaryotes - 0 (source: NCBI BLink).
AT1G20135	-0.342098	0.179919	0.552679	-0.824578	0.015879	0.0763602	2.94639	6.03282e-49	5.75838e-47	-0.286729	0.490384	0.702707	3.43622	2.53266e-87	5.90595e-85	0.199339	0.678882	0.999867	3.79684	1.07583e-48	9.3056e-46	3.72541	3.09149e-29	1.33862e-26	0.141333	0.373694	0.744759	2.08852	3.51329	2.17208	2.28652	1.82624	2.00565	2.51781	1.69107	0.673059	2.05579	1.44016	1.26194	0.584174	1.93678	1.20014	2.78146	14.3684	18.6515	24.7499	22.1323	25.7724	24.0161	21.0525	16.6447			protein_coding	GDSL-like Lipase/Acylhydrolase family protein; FUNCTIONS IN: lipase activity, hydrolase activity, acting on ester bonds; INVOLVED IN: lipid metabolic process; LOCATED IN: endomembrane system; EXPRESSED IN: petal, leaf whorl, flower, carpel, stamen; EXPRESSED DURING: 4 anthesis, petal differentiation and expansion stage; CONTAINS InterPro DOMAIN/s: Lipase, GDSL, active site (InterPro:IPR008265), Lipase, GDSL (InterPro:IPR001087); BEST Arabidopsis thaliana protein match is: GDSL-like Lipase/Acylhydrolase superfamily protein (TAIR:AT5G63170.1); Has 3502 Blast hits to 3463 proteins in 221 species: Archae - 0; Bacteria - 352; Metazoa - 0; Fungi - 12; Plants - 3126; Viruses - 0; Other Eukaryotes - 12 (source: NCBI BLink).
AT2G37720	2.8413	0.128958	1	2.44256	0.315111	1	4.2804	0.00666605	0.0211683	-2.079	0.2723	1	1.85151	0.0275164	0.0751204	-1.65188	0.494699	0.999867	1.86998	0.171659	0.333059	3.9752	0.00155524	0.00868747	0.399959	0.613189	1	0.011503	0	0	0	0.060457	0.087525	0	0.040549	0.05374	0.113372	0	0	0	0	0.049925	0	0.136096	0.163252	0	0.349528	0.21256	0.253037	0.273523	0.11065	TBL15	TRICHOME BIREFRINGENCE-LIKE 15	protein_coding	TRICHOME BIREFRINGENCE-LIKE 15 (TBL15); INVOLVED IN: biological_process unknown; LOCATED IN: chloroplast; EXPRESSED IN: leaf; EXPRESSED DURING: LP.02 two leaves visible; CONTAINS InterPro DOMAIN/s: Protein of unknown function DUF231, plant (InterPro:IPR004253); BEST Arabidopsis thaliana protein match is: TRICHOME BIREFRINGENCE-LIKE 14 (TAIR:AT5G64020.1); Has 1325 Blast hits to 1306 proteins in 28 species: Archae - 0; Bacteria - 0; Metazoa - 0; Fungi - 2; Plants - 1323; Viruses - 0; Other Eukaryotes - 0 (source: NCBI BLink).
AT4G28560	0.109894	0.483603	0.821211	-0.293085	0.123473	0.321499	-0.42394	0.0138769	0.0394985	-0.426107	0.011936	0.0589914	-0.399268	0.00886182	0.0294191	-0.01912	0.924671	0.999867	-0.109538	0.607187	0.766386	0.0325935	0.834102	0.915902	0.128197	0.450983	0.797369	7.26984	6.10696	6.20746	7.84575	6.42393	7.16898	6.86589	9.37297	4.34943	4.27505	6.09495	6.65061	6.00898	4.5858	5.18282	6.32577	5.44428	4.81731	4.03531	6.49165	5.5762	5.24949	5.32569	6.36577	RIC7	ROP-interactive CRIB motif-containing protein 7	protein_coding	ROP-interactive CRIB motif-containing protein 7 (RIC7); BEST Arabidopsis thaliana protein match is: Leucine-rich repeat (LRR) family protein (TAIR:AT1G13230.1); Has 69989 Blast hits to 22570 proteins in 852 species: Archae - 23; Bacteria - 3729; Metazoa - 9129; Fungi - 406; Plants - 52718; Viruses - 0; Other Eukaryotes - 3984 (source: NCBI BLink).
AT3G58560	-0.0136816	0.756906	0.9373	-0.0175366	0.74288	0.883656	-0.0358842	0.389752	0.556131	0.0322997	0.577005	0.767841	-0.0691193	0.153323	0.291691	0.0401176	0.551255	0.999867	0.00237756	0.964683	0.983051	-0.0946795	0.0922943	0.219113	-0.0524824	0.221688	0.606773	57.3224	56.732	56.3768	56.3012	57.0858	58.0246	56.312	54.6005	53.8774	53.1907	53.4893	53.4771	55.9535	56.1552	58.8469	59.2798	56.128	57.0779	56.1357	56.0634	53.0043	56.4236	52.5296	53.3631			protein_coding	DNAse I-like superfamily protein; CONTAINS InterPro DOMAIN/s: Endonuclease/exonuclease/phosphatase (InterPro:IPR005135); BEST Arabidopsis thaliana protein match is: DNAse I-like superfamily protein (TAIR:AT3G58580.1); Has 1372 Blast hits to 1328 proteins in 220 species: Archae - 0; Bacteria - 20; Metazoa - 540; Fungi - 247; Plants - 315; Viruses - 0; Other Eukaryotes - 250 (source: NCBI BLink).
AT5G14290	0.597328	0.622786	1	-1.07712	0.470697	0.708744	-0.844502	0.486901	0.646509	-1.23283	0.398782	0.626879	-0.904668	0.449145	0.62557	0.447222	0.806433	0.999867	0.25043	0.869654	0.935883	0.331518	0.822498	0.909723	0.537177	0.656371	1	0	0.12953	0.605585	0.285784	0.94083	0	0.552653	0.085523	0	0.112104	0.298959	0	0	0	0.354288	0.31366	0.207639	0.146276	0	0.232569	0	0.508091	0.123354	0.182604			protein_coding	Mitochondrial ribosomal protein L37; CONTAINS InterPro DOMAIN/s: Ribosomal protein L37, mitochondrial (InterPro:IPR013870); BEST Arabidopsis thaliana protein match is: Mitochondrial ribosomal protein L37 (TAIR:AT3G01740.1); Has 30201 Blast hits to 17322 proteins in 780 species: Archae - 12; Bacteria - 1396; Metazoa - 17338; Fungi - 3422; Plants - 5037; Viruses - 0; Other Eukaryotes - 2996 (source: NCBI BLink).
AT2G02240	0.19699	0.189254	0.565226	-0.270951	0.10253	0.284733	0.141482	0.337089	0.503142	-0.0807072	0.622502	0.797946	-0.0475706	0.74692	0.857125	0.391194	0.0303346	0.905642	0.433659	0.00707659	0.0279416	0.0399696	0.799323	0.896837	0.00234647	0.986808	0.998251	3.97334	4.33468	4.36822	4.54671	4.70028	5.63691	5.05963	4.48679	3.15104	3.70732	3.59113	3.19684	4.64483	3.89975	4.765	5.40208	5.14432	4.92512	4.85674	4.4831	5.10133	4.94808	4.9009	4.35481	MEE66	maternal effect embryo arrest 66	protein_coding	maternal effect embryo arrest 66 (MEE66); CONTAINS InterPro DOMAIN/s: F-box domain, cyclin-like (InterPro:IPR001810), F-box domain, Skp2-like (InterPro:IPR022364); BEST Arabidopsis thaliana protein match is: phloem protein 2-B2 (TAIR:AT2G02250.1); Has 35333 Blast hits to 34131 proteins in 2444 species: Archae - 798; Bacteria - 22429; Metazoa - 974; Fungi - 991; Plants - 531; Viruses - 0; Other Eukaryotes - 9610 (source: NCBI BLink).
AT2G21710	0.0249656	0.819963	0.956452	-0.189414	0.114833	0.30645	-0.544389	3.48192e-06	2.44377e-05	-0.283025	0.021516	0.0918464	-0.644992	4.54664e-05	0.000279521	-0.0638763	0.637144	0.999867	-0.333743	0.00412762	0.0179906	-0.355319	0.0542026	0.148789	-0.0806032	0.617925	0.884096	5.96379	6.601	5.87312	7.26852	6.91554	6.84386	6.10629	6.66144	5.13785	5.32521	5.5806	5.68988	4.91294	6.32726	5.26612	5.16132	4.16957	4.6654	4.42666	4.69937	3.32783	4.91616	3.38686	5.11047	EMB2219	embryo defective 2219	protein_coding	embryo defective 2219 (EMB2219); INVOLVED IN: embryo development ending in seed dormancy; LOCATED IN: cellular_component unknown; EXPRESSED IN: 9 plant structures; EXPRESSED DURING: LP.04 four leaves visible, F mature embryo stage, petal differentiation and expansion stage, E expanded cotyledon stage, D bilateral stage; CONTAINS InterPro DOMAIN/s: Mitochodrial transcription termination factor-related (InterPro:IPR003690); BEST Arabidopsis thaliana protein match is: Mitochondrial transcription termination factor family protein (TAIR:AT4G02990.1); Has 30201 Blast hits to 17322 proteins in 780 species: Archae - 12; Bacteria - 1396; Metazoa - 17338; Fungi - 3422; Plants - 5037; Viruses - 0; Other Eukaryotes - 2996 (source: NCBI BLink).
AT1G62800	0.664671	0.0563902	0.303291	-0.246831	0.473875	0.711407	0.362084	0.205684	0.350153	-0.786205	0.0432474	0.150322	-0.425277	0.198541	0.352717	0.128591	0.736019	0.999867	0.632569	0.0365496	0.104716	0.366975	0.286617	0.487427	-0.128872	0.626697	0.887906	1.21398	1.53406	0.792285	1.03458	2.08304	1.07192	2.80193	1.38765	0.603624	1.21874	1.11606	0.737443	0.772685	0.688072	1.35385	1.42534	1.16178	1.74886	1.36024	1.65887	1.35806	1.55949	0.884734	1.533	ASP4	aspartate aminotransferase 4	protein_coding	aspartate aminotransferase 4 (ASP4); FUNCTIONS IN: pyridoxal phosphate binding, transferase activity, transferring nitrogenous groups, transaminase activity, catalytic activity; INVOLVED IN: asparagine catabolic process, biosynthetic process, glutamate catabolic process to oxaloacetate, cellular amino acid metabolic process, aspartate transamidation; LOCATED IN: cytosol; EXPRESSED IN: 19 plant structures; EXPRESSED DURING: 10 growth stages; CONTAINS InterPro DOMAIN/s: Aminotransferase, class I/classII (InterPro:IPR004839), Pyridoxal phosphate-dependent transferase, major domain (InterPro:IPR015424), Aminotransferases, class-I, pyridoxal-phosphate-binding site (InterPro:IPR004838), Aspartate/other aminotransferase (InterPro:IPR000796), Pyridoxal phosphate-dependent transferase, major region, subdomain 1 (InterPro:IPR015421); BEST Arabidopsis thaliana protein match is: aspartate aminotransferase 2 (TAIR:AT5G19550.1); Has 5933 Blast hits to 5926 proteins in 1472 species: Archae - 1; Bacteria - 3981; Metazoa - 484; Fungi - 405; Plants - 397; Viruses - 0; Other Eukaryotes - 665 (source: NCBI BLink).
AT5G53500	0.100743	0.482861	0.820872	0.10643	0.431239	0.677021	0.31674	6.80976e-05	0.000365092	0.0366118	0.842495	0.926115	0.150964	0.264971	0.434628	0.0333763	0.848198	0.999867	0.229627	0.0761281	0.183752	0.121657	0.37698	0.57907	-0.0703628	0.339621	0.719063	8.69173	9.07863	10.028	8.56654	8.27126	9.149	8.55623	13.2629	10.8842	9.89112	9.15	7.41905	13.1809	8.29777	9.51286	9.15578	11.3931	11.3589	11.0927	12.229	10.0783	11.5635	10.8584	10.9745			protein_coding	Transducin/WD40 repeat-like superfamily protein; CONTAINS InterPro DOMAIN/s: WD40 repeat 2 (InterPro:IPR019782), WD40 repeat-like-containing domain (InterPro:IPR011046), WD40-repeat-containing domain (InterPro:IPR017986), WD40/YVTN repeat-like-containing domain (InterPro:IPR015943), WD40 repeat (InterPro:IPR001680), WD40 repeat, subgroup (InterPro:IPR019781), G-protein beta WD-40 repeat, region (InterPro:IPR020472); BEST Arabidopsis thaliana protein match is: Transducin/WD40 repeat-like superfamily protein (TAIR:AT5G24320.1); Has 1807 Blast hits to 1807 proteins in 277 species: Archae - 0; Bacteria - 0; Metazoa - 736; Fungi - 347; Plants - 385; Viruses - 0; Other Eukaryotes - 339 (source: NCBI BLink).
AT5G51820	0.0563432	0.264029	0.654272	-0.354994	1.61806e-05	0.000274568	-0.776171	2.24229e-44	1.92346e-42	-0.616091	6.161e-09	2.49332e-07	-0.743422	3.72836e-54	4.50375e-52	-0.200785	0.111702	0.999867	-0.400544	5.04845e-07	6.42779e-06	-0.120423	0.259411	0.455799	0.0834338	0.118259	0.448811	70.0012	62.6215	67.8098	68.4126	71.7109	70.6632	69.658	69.2694	46.7742	54.1956	53.5125	46.428	41.5146	50.202	51.4659	39.4036	40.0099	40.5486	38.1772	41.1974	42.2092	42.4707	39.8899	43.267	PGM	phosphoglucomutase	protein_coding	phosphoglucomutase (PGM); FUNCTIONS IN: phosphoglucomutase activity; INVOLVED IN: response to cold, starch biosynthetic process, detection of gravity, carbohydrate metabolic process; LOCATED IN: apoplast, stromule, chloroplast stroma, chloroplast, chloroplast envelope; EXPRESSED IN: 23 plant structures; EXPRESSED DURING: 13 growth stages; CONTAINS InterPro DOMAIN/s: Alpha-D-phosphohexomutase, C-terminal (InterPro:IPR005843), Alpha-D-phosphohexomutase, conserved site (InterPro:IPR016066), Alpha-D-phosphohexomutase, alpha/beta/alpha I/II/III (InterPro:IPR016055), Alpha-D-phosphohexomutase, alpha/beta/alpha domain III (InterPro:IPR005846), Alpha-D-phosphohexomutase, alpha/beta/alpha domain II (InterPro:IPR005845), Alpha-D-phosphohexomutase (InterPro:IPR005841), Alpha-D-phosphohexomutase, alpha/beta/alpha domain I (InterPro:IPR005844); BEST Arabidopsis thaliana protein match is: Phosphoglucomutase/phosphomannomutase family protein (TAIR:AT1G70730.3); Has 12307 Blast hits to 12296 proteins in 2800 species: Archae - 231; Bacteria - 9586; Metazoa - 483; Fungi - 211; Plants - 168; Viruses - 0; Other Eukaryotes - 1628 (source: NCBI BLink).
AT3G14800	-0.00526847	0.945744	0.986461	0.195518	0.0182024	0.084244	0.0930943	0.188901	0.328296	0.157316	0.058024	0.183737	0.0674228	0.345378	0.524224	-0.0394106	0.653639	0.999867	-0.081503	0.247557	0.430478	-0.0827351	0.30731	0.509939	-0.0365389	0.56923	0.859671	13.1982	13.2025	14.113	15.4146	14.5512	14.5229	13.1316	13.8568	15.2609	15.6311	15.5714	14.7218	17.5269	14.5093	14.7895	15.5546	15.1932	15.5287	14.739	15.3111	15.8075	14.6188	14.684	13.6523			transposable_element_gene	hAT-like transposase family (hobo/Ac/Tam3), has a 2.1e-83 P-value blast match to GB:CAA29005 ORFa of Maize Ac (hAT-element) (Zea mays)
AT5G38830	0.012705	0.783295	0.946331	0.00409244	0.948125	0.978143	0.0256604	0.649673	0.777957	-0.0255322	0.627541	0.800595	-0.0238466	0.615722	0.764561	-0.0132344	0.85186	0.999867	0.0421935	0.559744	0.730933	0.00819509	0.883138	0.941921	-0.0425743	0.444087	0.793418	48.0364	47.1318	48.3185	49.8879	49.0532	49.3516	49.8079	48.1274	46.5855	47.0328	47.3899	44.2817	48.86	48.8768	45.1917	49.2516	47.0459	49.9594	49.9194	53.6324	46.9004	49.8621	47.8073	48.396			protein_coding	Cysteinyl-tRNA synthetase, class Ia family protein; FUNCTIONS IN: cysteine-tRNA ligase activity, nucleotide binding, ATP binding; INVOLVED IN: response to cadmium ion, cysteinyl-tRNA aminoacylation; LOCATED IN: cytoplasm; EXPRESSED IN: 25 plant structures; EXPRESSED DURING: 15 growth stages; CONTAINS InterPro DOMAIN/s: Rossmann-like alpha/beta/alpha sandwich fold (InterPro:IPR014729), Cysteinyl-tRNA synthetase, class Ia (InterPro:IPR002308), Cysteinyl-tRNA synthetase, class Ia, N-terminal (InterPro:IPR015803), Cysteinyl-tRNA synthetase, class Ia, C-terminal (InterPro:IPR015804); BEST Arabidopsis thaliana protein match is: Cysteinyl-tRNA synthetase, class Ia family protein (TAIR:AT3G56300.1); Has 11267 Blast hits to 10945 proteins in 2873 species: Archae - 213; Bacteria - 6070; Metazoa - 419; Fungi - 280; Plants - 139; Viruses - 3; Other Eukaryotes - 4143 (source: NCBI BLink).
AT4G07130	-0.26982	0.7498	1	0.546403	0.477271	0.714161	-0.291784	0.730689	0.836231	0.422884	0.592753	0.778532	-0.187057	0.837583	0.911573	-0.389358	0.594446	0.999867	-0.815891	0.295844	0.486005	-0.600895	0.457976	0.654224	-0.168259	0.851995	1	0.211924	0.1981	0.373205	0.29469	0.348133	0.110565	0.155088	0.209367	0.201479	0.473877	0.510238	0.324532	0.305249	0.300496	0.266982	0.253463	0.239499	0.19441	0.223368	0.260532	0.222619	0.132217	0.173421	0.234318			antisense_long_noncoding_rna
AT4G30870	-0.0729816	0.339428	0.723396	-0.0372081	0.706473	0.864725	-0.209552	0.00903897	0.0273586	0.0274861	0.734424	0.866391	-0.0820274	0.337918	0.51638	-0.00478897	0.963574	0.999867	-0.151382	0.120605	0.258566	-0.103373	0.277457	0.477567	0.0484066	0.580138	0.864794	10.8146	11.7771	12.0589	11.0621	10.5163	11.2135	10.7547	11.2058	9.18709	11.1668	11.2842	10.9313	11.7914	10.5357	10.3818	11.6761	10.1906	10.5962	9.95528	9.52119	9.90128	11.4154	9.3185	10.5389	MUS81	MMS AND UV SENSITIVE 81	protein_coding	MMS AND UV SENSITIVE 81 (MUS81); CONTAINS InterPro DOMAIN/s: ERCC4 domain (InterPro:IPR006166), Helix-hairpin-helix DNA-binding motif, class 1 (InterPro:IPR003583), Restriction endonuclease, type II-like (InterPro:IPR011335); BEST Arabidopsis thaliana protein match is: Restriction endonuclease, type II-like superfamily protein (TAIR:AT5G39770.1); Has 631 Blast hits to 481 proteins in 192 species: Archae - 11; Bacteria - 4; Metazoa - 158; Fungi - 249; Plants - 48; Viruses - 0; Other Eukaryotes - 161 (source: NCBI BLink).
AT3G09310	-0.700708	0.000385758	0.00877532	-0.110243	0.659117	0.838042	-0.4054	0.0325785	0.0810417	0.75316	0.000557637	0.00545347	0.213501	0.425202	0.602676	0.166728	0.537141	0.999867	-0.274907	0.28662	0.475378	-0.533141	0.0472123	0.133911	-0.0867234	0.728074	0.926165	4.49514	5.17399	5.11737	4.73633	3.38042	2.59931	3.17984	2.91394	6.32287	3.34599	3.54812	4.07611	6.58501	4.70732	4.11568	4.94161	3.88975	3.66893	4.00769	3.45503	2.05273	4.44445	3.35117	4.03519			protein_coding	unknown protein; CONTAINS InterPro DOMAIN/s: Protein of unknown function DUF37 (InterPro:IPR002696); Has 5781 Blast hits to 5781 proteins in 1903 species: Archae - 0; Bacteria - 3956; Metazoa - 2; Fungi - 0; Plants - 42; Viruses - 3; Other Eukaryotes - 1778 (source: NCBI BLink).
AT2G38740	-0.0742763	0.42417	0.784381	0.428703	3.06697e-05	0.000473038	0.896677	2.5652e-22	9.96064e-21	0.453821	6.8546e-05	0.000946161	0.870127	5.63483e-27	2.95135e-25	-0.0455828	0.709387	0.999867	0.488525	6.42279e-06	6.41896e-05	0.422846	3.52971e-05	0.000334955	-0.106762	0.192179	0.567193	26.6875	27.4189	27.0259	23.3334	22.0023	25.6823	27.418	24.7109	36.3245	30.4096	34.5328	33.024	28.8558	35.4635	34.9379	36.7942	42.5833	50.319	50.1529	55.1736	48.9851	47.0246	44.3718	42.1673			protein_coding	Haloacid dehalogenase-like hydrolase (HAD) superfamily protein; FUNCTIONS IN: hydrolase activity, catalytic activity; INVOLVED IN: metabolic process; LOCATED IN: plasma membrane; EXPRESSED IN: 25 plant structures; EXPRESSED DURING: 15 growth stages; CONTAINS InterPro DOMAIN/s: Haloacid dehalogenase-like hydrolase (InterPro:IPR005834), Haloacid dehydrogenase/epoxide hydrolase (InterPro:IPR005833), HAD-superfamily hydrolase, subfamily IA, variant 3 (InterPro:IPR006402); BEST Arabidopsis thaliana protein match is: haloacid dehalogenase-like hydrolase family protein (TAIR:AT1G56500.1); Has 17978 Blast hits to 17978 proteins in 2581 species: Archae - 265; Bacteria - 14433; Metazoa - 167; Fungi - 429; Plants - 387; Viruses - 3; Other Eukaryotes - 2294 (source: NCBI BLink).
AT3G02715	0.904038	0.620769	1	1.36757	0.477261	1	0.436346	0.851414	1	0.0474615	0.973383	1	-0.370903	0.819743	1	-0.416861	0.779885	0.999867	-0.89476	0.62243	1	-0.410641	0.793434	1	0.0640927	0.974096	1	0.144672	0	0.219298	0	0.170422	0.253578	0.508832	0.109759	0.802718	0.327139	0.588702	0	0.543992	0.272203	0.497284	0.399466	0	0.439915	0	0.795739	0.17629	0.227476	0	0.283168			pre_trna	tRNA-Ser (anticodon: AGA)
AT1G79370	-0.0555948	0.914381	1	-0.747763	0.209299	0.448197	-0.124332	0.846735	0.911526	-1.50033	0.0192434	0.0844813	0.179181	0.753102	0.861271	-0.800745	0.280418	0.999867	0.647905	0.374102	0.568113	1.68435	0.0150517	0.0549014	0.242842	0.718342	1	0.375392	0.355582	0.231304	0.18403	0.248781	0.176479	0.322293	0.408237	0.096086	0.141541	0.148256	0.260631	0.064344	0.068285	0.1273	0.08421	0.080905	0.544978	0.370907	0.10388	0.349362	0.089127	0.380498	0.45331	CYP79C1	cytochrome P450, family 79, subfamily C, polypeptide 1	protein_coding	cytochrome P450, family 79, subfamily C, polypeptide 1 (CYP79C1); FUNCTIONS IN: electron carrier activity, monooxygenase activity, iron ion binding, oxygen binding, heme binding; INVOLVED IN: oxidation reduction; LOCATED IN: endomembrane system; EXPRESSED IN: sperm cell; CONTAINS InterPro DOMAIN/s: Cytochrome P450 (InterPro:IPR001128), Cytochrome P450, E-class, group I (InterPro:IPR002401), Cytochrome P450, conserved site (InterPro:IPR017972); BEST Arabidopsis thaliana protein match is: cytochrome p450 79c2 (TAIR:AT1G58260.1); Has 27664 Blast hits to 27484 proteins in 1529 species: Archae - 45; Bacteria - 2601; Metazoa - 10490; Fungi - 5132; Plants - 8509; Viruses - 0; Other Eukaryotes - 887 (source: NCBI BLink).
AT3G49601	0.0242054	0.651653	0.900802	0.199289	0.036048	0.138293	0.039968	0.479332	0.640142	0.0315237	0.609738	0.789446	-0.0208613	0.653268	0.792701	-0.139316	0.179677	0.999867	-0.138165	0.14719	0.298996	-0.0453889	0.419367	0.619202	-0.0423757	0.41994	0.776539	67.5409	70.6108	70.889	75.7127	70.6594	69.6811	74.2445	76.9371	68.9643	82.2159	89.0699	72.2004	78.8112	74.1879	74.6047	69.2734	76.4112	70.2789	74.7275	76.7985	74.5349	70.3869	70.2353	71.8939			protein_coding	FUNCTIONS IN: molecular_function unknown; INVOLVED IN: biological_process unknown; LOCATED IN: cellular_component unknown; CONTAINS InterPro DOMAIN/s: mRNA splicing factor, Cwf21 (InterPro:IPR013170); Has 30201 Blast hits to 17322 proteins in 780 species: Archae - 12; Bacteria - 1396; Metazoa - 17338; Fungi - 3422; Plants - 5037; Viruses - 0; Other Eukaryotes - 2996 (source: NCBI BLink).
AT3G10690	0.101987	0.139643	0.491289	-0.0471839	0.570971	0.78027	-0.303448	8.89737e-07	7.07933e-06	-0.23867	0.00613502	0.0357895	-0.433305	2.96047e-11	4.99942e-10	-0.0850598	0.396452	0.999867	-0.235154	0.0018139	0.00901203	-0.187638	0.0251525	0.0824274	-0.0330927	0.549001	0.849784	38.8433	39.3078	38.8507	44.7692	46.7384	44.5854	42.2779	41.1545	38.1544	38.7759	38.5822	34.0459	33.5095	36.3521	40.2267	37.3471	33.7026	33.6937	34.4192	31.8095	30.2197	33.5746	32.387	33.134	GYRA	DNA GYRASE A	protein_coding	DNA GYRASE A (GYRA); FUNCTIONS IN: DNA topoisomerase activity, catalytic activity, ATP binding; INVOLVED IN: DNA topological change, DNA metabolic process; LOCATED IN: mitochondrion, chloroplast, nucleoid; EXPRESSED IN: 22 plant structures; EXPRESSED DURING: 13 growth stages; CONTAINS InterPro DOMAIN/s: DNA gyrase, subunit A (InterPro:IPR005743), DNA topoisomerase, type IIA, subunit A/C-terminal (InterPro:IPR002205), DNA topoisomerase, type IIA, subunit A/ C-terminal, alpha-beta (InterPro:IPR013758), DNA topoisomerase, type IIA, subunit A, alpha-helical (InterPro:IPR013757), DNA topoisomerase, type IIA, central (InterPro:IPR013760), DNA gyrase/topoisomerase IV, subunit A, C-terminal beta-pinwheel (InterPro:IPR006691); BEST Arabidopsis thaliana protein match is: topoisomerase II (TAIR:AT3G23890.1); Has 22353 Blast hits to 21396 proteins in 3265 species: Archae - 84; Bacteria - 12907; Metazoa - 182; Fungi - 204; Plants - 111; Viruses - 99; Other Eukaryotes - 8766 (source: NCBI BLink).
AT2G18410	0.141431	0.162596	0.52771	0.203865	0.0882406	0.258212	-0.183389	0.0945823	0.192796	-0.0918731	0.389745	0.618748	-0.206819	0.0404614	0.10325	-0.149969	0.235382	0.999867	-0.366327	0.00598386	0.0243588	-0.10884	0.283944	0.484601	0.112208	0.300166	0.686377	11.445	12.0263	11.3629	12.9705	12.8701	11.8856	14.9626	13.4175	14.9435	12.4296	11.6187	13.5655	11.5247	12.3041	12.5097	13.2702	10.2504	11.1832	12.2044	9.31164	10.9105	11.841	12.4025	10.8447			protein_coding	FUNCTIONS IN: molecular_function unknown; INVOLVED IN: biological_process unknown; LOCATED IN: cellular_component unknown; EXPRESSED IN: 22 plant structures; EXPRESSED DURING: 13 growth stages; CONTAINS InterPro DOMAIN/s: Histone acetylation protein 2 (InterPro:IPR019519); Has 35333 Blast hits to 34131 proteins in 2444 species: Archae - 798; Bacteria - 22429; Metazoa - 974; Fungi - 991; Plants - 531; Viruses - 0; Other Eukaryotes - 9610 (source: NCBI BLink).
AT5G14030	-0.115996	0.0392201	0.246102	-0.169579	0.0988455	0.277963	-0.165155	0.0106629	0.0315725	0.0291389	0.632439	0.803876	0.0624502	0.29225	0.46759	0.0869197	0.425239	0.999867	0.0252358	0.808665	0.901116	0.0401237	0.583259	0.754138	0.10593	0.11126	0.434541	95.0186	109.871	101.564	102.941	90.6857	96.5645	92.4194	97.8392	96.6543	73.2099	87.8692	90.2269	106.305	88.8319	94.1543	95.4955	95.3451	87.3584	96.2315	90.0852	92.653	93.5132	105.371	101.788			protein_coding	translocon-associated protein beta (TRAPB) family protein; FUNCTIONS IN: molecular_function unknown; INVOLVED IN: biological_process unknown; LOCATED IN: plasma membrane; EXPRESSED IN: 25 plant structures; EXPRESSED DURING: 15 growth stages; CONTAINS InterPro DOMAIN/s: Translocon-associated beta (InterPro:IPR008856); Has 30201 Blast hits to 17322 proteins in 780 species: Archae - 12; Bacteria - 1396; Metazoa - 17338; Fungi - 3422; Plants - 5037; Viruses - 0; Other Eukaryotes - 2996 (source: NCBI BLink).
AT1G76630	0.0265158	0.621919	0.887747	0.327094	0.000215656	0.00244555	-0.137341	0.0487021	0.112702	0.240736	0.000610321	0.00586413	-0.185662	0.0011006	0.00479448	-0.0565538	0.573519	0.999867	-0.443636	5.69595e-06	5.7787e-05	-0.419858	1.02082e-08	2.3791e-07	-0.0281788	0.689603	0.912558	19.1872	18.6099	19.4487	18.2557	19.1135	18.6767	20.2891	19.288	19.5684	22.5995	25.1032	23.212	25.3919	21.5151	21.3716	22.8774	15.8111	18.939	16.6375	18.5173	17.2837	18.2072	16.177	16.3209			protein_coding	Tetratricopeptide repeat (TPR)-like superfamily protein; FUNCTIONS IN: binding; INVOLVED IN: biological_process unknown; LOCATED IN: cellular_component unknown; EXPRESSED IN: 15 plant structures; EXPRESSED DURING: 6 growth stages; CONTAINS InterPro DOMAIN/s: Tetratricopeptide TPR-1 (InterPro:IPR001440), Tetratricopeptide-like helical (InterPro:IPR011990), Tetratricopeptide repeat-containing (InterPro:IPR013026), Tetratricopeptide repeat (InterPro:IPR019734); BEST Arabidopsis thaliana protein match is: Tetratricopeptide repeat (TPR)-like superfamily protein (TAIR:AT3G04240.1); Has 7905 Blast hits to 5237 proteins in 907 species: Archae - 493; Bacteria - 3636; Metazoa - 1081; Fungi - 415; Plants - 279; Viruses - 0; Other Eukaryotes - 2001 (source: NCBI BLink).
AT4G05410	0.0462987	0.586705	0.871865	-0.150686	0.208418	0.446911	-0.576385	5.1108e-10	6.60854e-09	-0.28435	0.00546936	0.0329657	-0.479376	1.83279e-10	2.79579e-09	-0.0834051	0.532546	0.999867	-0.404863	0.000420923	0.00256281	-0.188787	0.0886973	0.213023	0.137765	0.0984516	0.408231	27.3785	24.2931	23.7922	29.5516	28.5458	28.0043	26.3632	26.2888	25.5372	19.3291	22.461	22.985	23.7235	20.5839	19.2308	25.8421	19.7427	17.5203	16.8099	17.727	17.6865	20.3981	20.5026	19.658	YAO	YAOZHE	protein_coding	YAOZHE (YAO); FUNCTIONS IN: nucleotide binding, nucleic acid binding; INVOLVED IN: acceptance of pollen, mitochondrial fission, embryo sac development, embryo development ending in seed dormancy; LOCATED IN: nucleolus, anaphase-promoting complex, small nucleolar ribonucleoprotein complex, CUL4 RING ubiquitin ligase complex; EXPRESSED IN: 22 plant structures; EXPRESSED DURING: 13 growth stages; CONTAINS InterPro DOMAIN/s: WD40 repeat 2 (InterPro:IPR019782), WD40 repeat, conserved site (InterPro:IPR019775), WD40 repeat (InterPro:IPR001680), G-protein beta WD-40 repeat, region (InterPro:IPR020472), WD40 repeat-like-containing domain (InterPro:IPR011046), WD40-repeat-containing domain (InterPro:IPR017986), WD40/YVTN repeat-like-containing domain (InterPro:IPR015943), WD40 repeat, subgroup (InterPro:IPR019781); BEST Arabidopsis thaliana protein match is: Transducin/WD40 repeat-like superfamily protein (TAIR:AT4G21130.1); Has 47131 Blast hits to 24802 proteins in 761 species: Archae - 50; Bacteria - 6358; Metazoa - 18156; Fungi - 10195; Plants - 5539; Viruses - 94; Other Eukaryotes - 6739 (source: NCBI BLink).
AT2G02200	0.659815	0.851884	1	4.52598	0.0507213	0.175401	0	1	1	3.94938	0.00599411	0.0351826	-0.651328	0.853768	1	0.0870676	0.94211	0.999867	-4.5726	0.0414666	0.115389	-4.59382	0.00233009	0.0120783	0	1	1	0	0	0	0	0	0.006113	0	0	0	0.078424	0.094675	0	0.098058	0.034603	0.023323	0.03433	0	0	0	0	0	0	0	0			transposable_element_gene	pseudogene, hypothetical protein, similar to At2g04970, At2g15200, At1g32830, At2g14140, At3g30450, At4g03990, At5g34895, At3g47270
AT3G21010	0.0125002	0.906526	0.978327	0.230326	0.0613357	0.20066	-0.208008	0.0528509	0.12056	0.175397	0.10932	0.282948	-0.314104	0.00782444	0.0264134	-0.0382415	0.764512	0.999867	-0.417105	0.000821042	0.00456146	-0.482585	3.42627e-05	0.00032606	-0.099139	0.392332	0.756743	7.95565	9.09998	8.70429	8.5754	9.02516	9.34339	8.547	7.94421	8.47475	11.1601	8.93056	9.99509	9.73535	10.7345	9.2964	9.48819	7.42091	8.31559	7.28015	7.323	7.5829	7.71059	6.25179	6.52353			transposable_element_gene	copia-like retrotransposon family, has a 4.6e-15 P-value blast match to dbj|BAA78426.1| polyprotein (AtRE2-1) (Arabidopsis thaliana) (Ty1_Copia-element)
AT5G67280	-0.244552	7.18125e-05	0.00233811	0.0629945	0.539492	0.760339	0.111229	0.0712387	0.153874	0.107599	0.36635	0.597881	0.384918	9.51104e-18	2.99363e-16	-0.195641	0.176309	0.999867	0.0689784	0.46455	0.651658	0.284389	0.0158369	0.0572217	0.0233217	0.594234	0.872249	44.268	42.6528	38.0679	39.9194	35.3053	34.7095	35.8344	34.3063	46.8886	42.0655	37.2224	38.379	29.6724	40.6847	42.3703	37.3956	44.9007	47.0197	45.4197	44.3277	47.27	45.4296	45.5876	44.6366	RLK	receptor-like kinase	protein_coding	receptor-like kinase (RLK); FUNCTIONS IN: protein serine/threonine kinase activity, kinase activity, ATP binding; INVOLVED IN: transmembrane receptor protein tyrosine kinase signaling pathway, protein amino acid phosphorylation; LOCATED IN: endomembrane system; EXPRESSED IN: 22 plant structures; EXPRESSED DURING: 13 growth stages; CONTAINS InterPro DOMAIN/s: Protein kinase, catalytic domain (InterPro:IPR000719), Leucine-rich repeat-containing N-terminal domain, type 2 (InterPro:IPR013210), Leucine-rich repeat (InterPro:IPR001611), Serine/threonine-protein kinase-like domain (InterPro:IPR017442), Protein kinase-like domain (InterPro:IPR011009); BEST Arabidopsis thaliana protein match is: Leucine-rich repeat protein kinase family protein (TAIR:AT4G37250.1); Has 1807 Blast hits to 1807 proteins in 277 species: Archae - 0; Bacteria - 0; Metazoa - 736; Fungi - 347; Plants - 385; Viruses - 0; Other Eukaryotes - 339 (source: NCBI BLink).
AT1G60750	-0.912812	0.343199	1	-1.41805	0.226327	0.470421	-0.371131	0.642619	0.772739	-0.0896689	0.951006	0.978136	0.52401	0.649575	0.789899	0.416074	0.817514	0.999867	1.07107	0.345133	0.538617	0.618324	0.665529	0.8122	-0.0321731	0.972021	1	0.276092	0.085251	0.092963	0.385159	0	0.11878	0.119491	0.202083	0.14473	0	0	0.113622	0.21436	0	0	0.19946	0.167048	0.177961	0.143098	0.147557	0.107197	0.309945	0.163257	0			protein_coding	NAD(P)-linked oxidoreductase superfamily protein; FUNCTIONS IN: oxidoreductase activity; INVOLVED IN: oxidation reduction; CONTAINS InterPro DOMAIN/s: Aldo/keto reductase (InterPro:IPR001395), Aldo/keto reductase subgroup (InterPro:IPR020471); BEST Arabidopsis thaliana protein match is: NAD(P)-linked oxidoreductase superfamily protein (TAIR:AT1G60730.1); Has 31420 Blast hits to 31397 proteins in 2613 species: Archae - 665; Bacteria - 20768; Metazoa - 1940; Fungi - 2451; Plants - 1336; Viruses - 0; Other Eukaryotes - 4260 (source: NCBI BLink).
AT1G25211	-0.097876	0.902425	0.977334	0.90713	0.21789	0.460012	0.437879	0.569827	0.71587	0.733356	0.287554	0.520058	0.177426	0.831318	0.907987	-0.267261	0.666869	0.999867	-0.454182	0.514343	0.693952	-0.546789	0.463861	0.65933	-0.365955	0.65036	0.897361	3.56434	6.62111	20.1926	3.8553	4.77736	4.54736	19.312	3.60872	21.501	16.4088	4.1243	19.3222	20.2139	10.5608	17.6866	4.92081	17.0614	13.8713	2.50616	13.6614	2.99233	15.5367	15.2339	2.67844			protein_coding	F-box family protein; CONTAINS InterPro DOMAIN/s: F-box domain, cyclin-like (InterPro:IPR001810), F-box domain, Skp2-like (InterPro:IPR022364), F-box associated domain, type 1 (InterPro:IPR006527), F-box associated interaction domain (InterPro:IPR017451); BEST Arabidopsis thaliana protein match is: F-box family protein (TAIR:AT1G25150.1); Has 30201 Blast hits to 17322 proteins in 780 species: Archae - 12; Bacteria - 1396; Metazoa - 17338; Fungi - 3422; Plants - 5037; Viruses - 0; Other Eukaryotes - 2996 (source: NCBI BLink).
AT4G37095	-0.102582	0.681979	0.911714	-0.168648	0.506073	0.735882	-0.27469	0.277472	0.43715	-0.0556997	0.826852	0.917924	-0.120626	0.608623	0.759196	0.015058	0.95376	0.999867	-0.0845709	0.729139	0.850493	-0.0591114	0.810251	0.903224	0.0455722	0.84774	0.959952	16.2084	23.0201	17.78	25.7695	20.688	15.5871	23.1541	18.4444	19.6515	17.3969	16.6144	16.9107	18.0104	24.3201	15.3261	16.6837	13.9846	19.135	17.5109	19.1549	17.1749	16.6873	19.0654	18.3645			protein_coding	unknown protein; Has 0 Blast hits to 0 proteins in 0 species (source: NCBI BLink).
AT5G20310	-2.08771	0.140143	1	-1.97681	0.240885	0.488162	0.637863	0.483359	0.643887	1.96175	0.194939	0.410239	1.21908	0.433599	0.611347	1.85071	0.29615	0.999867	2.62251	0.044591	0.121994	-0.73635	0.55979	0.73642	-1.50571	0.116786	1	0.117922	0.196829	0.176942	0	0	0	0.054305	0.056096	0	0	0.104097	0	0.06612	0.263123	0.114683	0	0.119508	0.105476	0.159846	0.436316	0	0.044658	0.059329	0.159162			protein_coding	Adenine nucleotide alpha hydrolases-like superfamily protein; FUNCTIONS IN: molecular_function unknown; INVOLVED IN: response to stress; LOCATED IN: cellular_component unknown; EXPRESSED IN: sepal, flower, pollen tube; EXPRESSED DURING: 4 anthesis; CONTAINS InterPro DOMAIN/s: UspA (InterPro:IPR006016); BEST Arabidopsis thaliana protein match is: Protein kinase protein with adenine nucleotide alpha hydrolases-like domain (TAIR:AT2G24370.1); Has 270 Blast hits to 269 proteins in 18 species: Archae - 0; Bacteria - 0; Metazoa - 0; Fungi - 0; Plants - 268; Viruses - 0; Other Eukaryotes - 2 (source: NCBI BLink).
AT1G62840	-0.354864	0.58583	1	-1.04637	0.158797	0.376786	-0.301031	0.633289	0.765657	-0.325594	0.655698	0.819193	0.0562692	0.935024	0.966224	0.368563	0.660248	0.999867	0.764769	0.311758	0.503705	0.387396	0.584893	0.755523	-0.00219979	0.997334	1	0.375432	0.366315	0.360019	0.224148	0.260535	0.185127	0.402526	0.123785	0.071432	0.140164	0.098107	0.217842	0.128599	0.3276	0.156539	0.164791	0.282303	0.236531	0.248684	0.277362	0.280199	0.34687	0.138148	0.238717			protein_coding	Protein of unknown function (DUF1442); CONTAINS InterPro DOMAIN/s: Protein of unknown function DUF1442 (InterPro:IPR009902); BEST Arabidopsis thaliana protein match is: Protein of unknown function (DUF1442) (TAIR:AT1G12320.1); Has 98 Blast hits to 97 proteins in 12 species: Archae - 0; Bacteria - 0; Metazoa - 0; Fungi - 0; Plants - 98; Viruses - 0; Other Eukaryotes - 0 (source: NCBI BLink).
AT5G53540	0.0309191	0.661813	0.903453	0.060162	0.469729	0.708115	-0.180767	0.0169241	0.0467916	-0.0148305	0.835466	0.922391	-0.105884	0.0724545	0.163943	-0.039677	0.638677	0.999867	-0.220107	0.00251945	0.0118583	-0.0845417	0.274447	0.474057	0.100062	0.13273	0.476321	32.8727	38.2007	38.1273	40.3051	37.5614	38.0144	38.4847	39.6805	36.3766	36.6937	38.8469	36.9948	41.8492	37.6533	37.543	34.7272	34.5817	35.7144	32.597	31.583	33.2611	37.5311	35.2848	36.5739			protein_coding	P-loop containing nucleoside triphosphate hydrolases superfamily protein; FUNCTIONS IN: in 6 functions; INVOLVED IN: proteolysis; LOCATED IN: endomembrane system; EXPRESSED IN: 23 plant structures; EXPRESSED DURING: 15 growth stages; CONTAINS InterPro DOMAIN/s: ATPase, AAA+ type, core (InterPro:IPR003593), ATPase, AAA-type, core (InterPro:IPR003959), ATPase, AAA-type, conserved site (InterPro:IPR003960), Peptidase S16, Lon protease, C-terminal (InterPro:IPR001984); BEST Arabidopsis thaliana protein match is: P-loop containing nucleoside triphosphate hydrolases superfamily protein (TAIR:AT4G27680.1); Has 1807 Blast hits to 1807 proteins in 277 species: Archae - 0; Bacteria - 0; Metazoa - 736; Fungi - 347; Plants - 385; Viruses - 0; Other Eukaryotes - 339 (source: NCBI BLink).
AT3G14840	0.190351	4.14809e-05	0.0015299	-0.0151091	0.86742	0.944469	-0.0643338	0.192835	0.333447	-0.171819	0.0105014	0.0537844	-0.11973	0.0250516	0.069632	0.0377945	0.719137	0.999867	-0.0280056	0.76287	0.871647	0.0590174	0.383228	0.585693	0.129052	0.0228168	0.17505	48.4325	48.4817	48.0474	50.0663	55.5266	54.0758	54.8553	59.8472	38.7394	49.199	51.133	45.3667	52.4204	48.7139	51.5232	45.6381	50.279	47.0803	46.3917	46.2219	50.8177	51.515	49.317	54.5299			protein_coding	Leucine-rich repeat transmembrane protein kinase; FUNCTIONS IN: protein kinase activity, ATP binding; INVOLVED IN: protein amino acid phosphorylation; LOCATED IN: plasma membrane; EXPRESSED IN: 25 plant structures; EXPRESSED DURING: 14 growth stages; BEST Arabidopsis thaliana protein match is: Leucine-rich repeat transmembrane protein kinase (TAIR:AT1G07650.1); Has 83 Blast hits to 83 proteins in 11 species: Archae - 0; Bacteria - 0; Metazoa - 0; Fungi - 0; Plants - 83; Viruses - 0; Other Eukaryotes - 0 (source: NCBI BLink).
AT5G65580	-0.082684	0.967135	1	1.5627	0.316433	1	1.41784	0.348844	0.515877	1.3573	0.376684	1	2.30267	0.0650948	0.150469	-0.273863	0.829031	0.999867	-0.124083	0.920647	0.960837	0.948418	0.359034	0.561233	0.808451	0.424653	1	0.270734	0	0	0.144219	0	0.148112	0.168406	0	0	0.916198	0.165814	0.288307	0.379095	0.546745	0	0.168795	0.729762	0.161208	0	0.408762	1.26568	0.44766	0.787083	0.085274			protein_coding	unknown protein; FUNCTIONS IN: molecular_function unknown; INVOLVED IN: biological_process unknown; LOCATED IN: endomembrane system; EXPRESSED IN: flower; EXPRESSED DURING: petal differentiation and expansion stage; Has 1807 Blast hits to 1807 proteins in 277 species: Archae - 0; Bacteria - 0; Metazoa - 736; Fungi - 347; Plants - 385; Viruses - 0; Other Eukaryotes - 339 (source: NCBI BLink).
AT1G25422	-0.132485	0.918539	1	-0.892036	0.508016	0.737002	-4.1037	0.013538	0.0386755	0.0217109	0.990641	0.995506	-1.05293	0.55727	0.718752	0.784825	0.675569	0.999867	-3.20571	0.265995	1	-1.05819	0.564029	0.739482	2.93726	0.281347	1	0.186634	0.071033	0.071419	0.080137	0.337551	0	0	0.060871	0	0.216245	4.2e-05	0	0	0.160246	0.22979	0	0	0	0	0	0.091955	0	0.057259	0			protein_coding	unknown protein; FUNCTIONS IN: molecular_function unknown; INVOLVED IN: biological_process unknown; LOCATED IN: cellular_component unknown; BEST Arabidopsis thaliana protein match is: unknown protein (TAIR:AT1G68500.1); Has 16 Blast hits to 16 proteins in 6 species: Archae - 0; Bacteria - 0; Metazoa - 0; Fungi - 0; Plants - 16; Viruses - 0; Other Eukaryotes - 0 (source: NCBI BLink).
AT1G52300	0.000954703	0.985454	0.997694	0.0502752	0.589441	0.792638	-0.232832	2.0654e-06	1.51777e-05	-0.0690335	0.196439	0.412312	-0.163449	0.00688236	0.0236773	-0.114341	0.240514	0.999867	-0.262432	0.00372147	0.0164856	-0.0874787	0.187417	0.364955	0.0647115	0.24363	0.630772	758.765	755.808	691.01	769.008	766.418	773.878	717.453	738.194	845.295	692.297	703.985	698.592	719.01	680.912	712.272	733.404	655.814	643.562	652.573	628.165	623.165	647.996	697.299	703.988			protein_coding	Zinc-binding ribosomal protein family protein; FUNCTIONS IN: structural constituent of ribosome; INVOLVED IN: translation, ribosome biogenesis; LOCATED IN: cytosolic ribosome, ribosome; EXPRESSED IN: 24 plant structures; EXPRESSED DURING: 15 growth stages; CONTAINS InterPro DOMAIN/s: Ribosomal protein L37e, conserved site (InterPro:IPR018267), Ribosomal protein, zinc-binding domain (InterPro:IPR011332), Ribosomal protein L37ae/L37e, N-terminal domain (InterPro:IPR011331), Ribosomal protein L37e (InterPro:IPR001569); BEST Arabidopsis thaliana protein match is: Zinc-binding ribosomal protein family protein (TAIR:AT3G16080.1); Has 991 Blast hits to 991 proteins in 346 species: Archae - 293; Bacteria - 0; Metazoa - 303; Fungi - 141; Plants - 122; Viruses - 0; Other Eukaryotes - 132 (source: NCBI BLink).
AT4G36195	-0.0137339	0.764734	0.940353	0.339982	1.08197e-06	2.62261e-05	0.174521	0.000333117	0.00152149	0.138397	0.0192428	0.0844813	0.0754655	0.109055	0.224748	-0.211454	0.0102799	0.635056	-0.144678	0.0343759	0.0998326	-0.0563086	0.370132	0.571757	-0.118476	0.013496	0.121871	65.4696	66.7812	71.7426	64.4734	68.2104	65.7446	65.3	65.6368	73.9969	81.9786	89.0744	82.0611	70.516	74.7012	72.0263	76.0732	74.1328	79.3975	75.2048	82.2806	70.3246	75.7186	68.2335	69.1468			protein_coding	Serine carboxypeptidase S28 family protein; FUNCTIONS IN: serine-type peptidase activity; INVOLVED IN: proteolysis; LOCATED IN: plasma membrane, vacuole, plant-type cell wall; EXPRESSED IN: stem, guard cell, cultured cell; CONTAINS InterPro DOMAIN/s: Peptidase S28 (InterPro:IPR008758); BEST Arabidopsis thaliana protein match is: Serine carboxypeptidase S28 family protein (TAIR:AT4G36190.1); Has 30201 Blast hits to 17322 proteins in 780 species: Archae - 12; Bacteria - 1396; Metazoa - 17338; Fungi - 3422; Plants - 5037; Viruses - 0; Other Eukaryotes - 2996 (source: NCBI BLink).
AT5G48050	-0.719778	0.214725	1	0.119167	0.814442	0.920058	0.835904	0.0480349	0.111404	1.30497	0.0114579	0.0571986	1.03414	0.079901	0.176791	0.466767	0.303719	0.999867	0.739764	0.0737669	0.179474	-0.263372	0.579473	0.75109	-0.531489	0.217899	0.601728	0.409228	0.549559	0.187927	0.374758	0.068378	0.197754	0.378122	0.276963	0.450237	0.223337	0.525732	0.431285	0.748479	0.412851	0.753015	0.525037	0.857772	0.772561	0.568063	0.753392	0.607227	0.782129	0.208846	0.391865			protein_coding	CONTAINS InterPro DOMAIN/s: Retrotransposon gag protein (InterPro:IPR005162); BEST Arabidopsis thaliana protein match is: unknown protein (TAIR:AT1G34070.1); Has 1807 Blast hits to 1807 proteins in 277 species: Archae - 0; Bacteria - 0; Metazoa - 736; Fungi - 347; Plants - 385; Viruses - 0; Other Eukaryotes - 339 (source: NCBI BLink).
AT3G13065	-0.186637	0.118393	0.454696	-0.327584	0.0147657	0.0723172	0.632508	1.19614e-08	1.29421e-07	-0.0751913	0.620477	0.796617	0.895554	8.87011e-11	1.41421e-09	0.0694898	0.66843	0.999867	0.980956	1.45595e-14	5.45249e-13	0.976778	1.70478e-08	3.75135e-07	0.0694711	0.585496	0.867594	11.0681	11.8233	10.6023	8.89011	7.848	9.36939	10.6814	9.57588	6.73451	8.10946	7.98325	9.49178	7.47281	10.1897	7.48074	10.2566	14.5732	15.7569	18.8306	17.839	17.4374	20.1662	19.5087	12.6933	SRF4	STRUBBELIG-receptor family 4	protein_coding	STRUBBELIG-receptor family 4 (SRF4); FUNCTIONS IN: protein serine/threonine kinase activity, kinase activity, ATP binding; INVOLVED IN: transmembrane receptor protein tyrosine kinase signaling pathway, protein amino acid phosphorylation; LOCATED IN: endomembrane system; EXPRESSED IN: 7 plant structures; EXPRESSED DURING: L mature pollen stage, M germinated pollen stage, 4 anthesis, petal differentiation and expansion stage; CONTAINS InterPro DOMAIN/s: Protein kinase, catalytic domain (InterPro:IPR000719), Leucine-rich repeat-containing N-terminal domain, type 2 (InterPro:IPR013210), Leucine-rich repeat (InterPro:IPR001611), Serine-threonine/tyrosine-protein kinase (InterPro:IPR001245), Protein kinase-like domain (InterPro:IPR011009); BEST Arabidopsis thaliana protein match is: STRUBBELIG-receptor family 5 (TAIR:AT1G78980.1); Has 161934 Blast hits to 117397 proteins in 3485 species: Archae - 127; Bacteria - 13410; Metazoa - 46563; Fungi - 8828; Plants - 74801; Viruses - 375; Other Eukaryotes - 17830 (source: NCBI BLink).
AT5G61320	0.400799	0.0234961	0.177567	0.825338	0.000690293	0.00640344	0.530459	0.000838746	0.00347259	0.697472	2.36335e-06	5.3256e-05	-0.254668	0.127944	0.254344	0.276317	0.214993	0.999867	-0.275255	0.184552	0.350664	-0.945672	2.818e-08	5.90571e-07	-0.390544	0.00917224	0.0943968	3.19748	4.49156	5.35825	4.05759	4.67711	5.91381	5.83805	6.27656	4.33349	6.92823	8.51913	9.24673	11.2949	8.69898	8.08955	8.74707	6.13742	6.63465	6.24392	6.17215	5.64819	4.72171	5.17369	3.53258	CYP89A3	cytochrome P450, family 89, subfamily A, polypeptide 3	protein_coding	cytochrome P450, family 89, subfamily A, polypeptide 3 (CYP89A3); FUNCTIONS IN: electron carrier activity, monooxygenase activity, iron ion binding, oxygen binding, heme binding; INVOLVED IN: oxidation reduction; LOCATED IN: endomembrane system; EXPRESSED IN: petal, leaf whorl, cotyledon, sepal, flower; EXPRESSED DURING: 4 anthesis, petal differentiation and expansion stage; CONTAINS InterPro DOMAIN/s: Cytochrome P450 (InterPro:IPR001128), Cytochrome P450, E-class, group I (InterPro:IPR002401), Cytochrome P450, conserved site (InterPro:IPR017972); BEST Arabidopsis thaliana protein match is: Cytochrome P450 superfamily protein (TAIR:AT2G12190.1); Has 1807 Blast hits to 1807 proteins in 277 species: Archae - 0; Bacteria - 0; Metazoa - 736; Fungi - 347; Plants - 385; Viruses - 0; Other Eukaryotes - 339 (source: NCBI BLink).
AT4G01500	-0.118193	0.415357	0.77839	-0.540567	0.00657274	0.0384012	-0.110777	0.54551	0.696657	-0.23692	0.236035	0.462366	-0.064558	0.670146	0.805204	0.188387	0.453916	0.999867	0.45039	0.0542116	0.141804	0.179722	0.37678	0.578863	-0.0773622	0.676737	0.907414	3.6565	3.53451	3.59586	3.59698	3.36192	3.3006	3.3356	3.34292	2.31189	3.13278	1.90817	2.13944	3.87273	2.30304	2.25084	2.89241	3.30228	4.38464	3.39606	2.56465	3.17331	3.09847	3.37703	3.10761	NGA4	NGATHA4	protein_coding	NGATHA4 (NGA4); CONTAINS InterPro DOMAIN/s: Transcriptional factor B3 (InterPro:IPR003340); BEST Arabidopsis thaliana protein match is: AP2/B3-like transcriptional factor family protein (TAIR:AT1G01030.1); Has 1433 Blast hits to 1432 proteins in 74 species: Archae - 0; Bacteria - 0; Metazoa - 0; Fungi - 2; Plants - 1431; Viruses - 0; Other Eukaryotes - 0 (source: NCBI BLink).
AT4G17243	2.6446	0.442937	1	0.795763	0.821835	1	3.02837	0.269667	1	-1.24607	0.693508	1	1.22159	0.470847	0.644929	0.610141	0.862692	0.999867	2.24873	0.351951	1	2.4749	0.166735	0.336046	0.86023	0.541017	1	0	0	0	0	0	0	0.96417	0	0.252829	0	0	0	0	0.259122	0	0	0.504373	0.91012	0	0	0	0.90824	0.730445	0.878237			protein_coding
AT5G02440	0.193205	0.438249	0.795364	0.176693	0.528545	0.752492	0.971363	9.83555e-06	6.28312e-05	0.060992	0.837508	0.923056	0.599802	0.000447127	0.00216086	0.0804815	0.800719	0.999867	0.814166	7.83266e-05	0.00059413	0.546528	0.0435221	0.125922	-0.183588	0.215518	0.598585	5.09436	4.35058	4.78449	2.551	4.80448	5.72117	4.07245	4.69498	5.54474	4.96481	3.28712	4.29653	2.74098	5.42106	7.36077	4.50258	7.33185	8.76409	9.60043	7.91604	7.71403	7.44072	6.98298	7.14022			protein_coding	unknown protein; Has 71 Blast hits to 71 proteins in 12 species: Archae - 0; Bacteria - 0; Metazoa - 0; Fungi - 0; Plants - 71; Viruses - 0; Other Eukaryotes - 0 (source: NCBI BLink).
AT4G03820	-0.1239	0.215325	0.601268	-0.467597	0.000113599	0.00143629	-0.468368	2.68764e-05	0.000157087	-0.229535	0.0448027	0.15414	-0.36467	0.000580229	0.002726	0.117947	0.391952	0.999867	0.0194887	0.880742	0.942257	-0.129018	0.294476	0.496501	-0.0264567	0.822363	0.95382	8.19814	8.0505	9.56886	8.63979	7.64398	7.73426	8.10815	8.48153	6.15915	6.44903	5.65193	5.43967	6.23364	6.825	7.42851	6.09264	5.58104	6.90371	6.51029	6.32545	6.20774	6.27492	5.68151	6.77514			protein_coding	Protein of unknown function (DUF3537); FUNCTIONS IN: molecular_function unknown; INVOLVED IN: biological_process unknown; LOCATED IN: cellular_component unknown; EXPRESSED IN: 19 plant structures; EXPRESSED DURING: 9 growth stages; CONTAINS InterPro DOMAIN/s: Protein of unknown function DUF3537 (InterPro:IPR021924); BEST Arabidopsis thaliana protein match is: Protein of unknown function (DUF3537) (TAIR:AT4G22270.1); Has 140 Blast hits to 140 proteins in 15 species: Archae - 0; Bacteria - 0; Metazoa - 0; Fungi - 0; Plants - 138; Viruses - 0; Other Eukaryotes - 2 (source: NCBI BLink).
AT2G14490	0.730565	0.0180868	0.150431	0.367454	0.288171	0.540284	0.813704	0.0139001	0.0395515	-0.62489	0.0261392	0.10537	0.337533	0.171942	0.317801	-0.259726	0.4119	0.999867	0.466488	0.126564	0.267682	0.968901	0.00050337	0.00333913	0.247369	0.352612	0.728463	2.17547	2.22907	3.05034	1.28362	3.41992	4.52717	3.68558	3.09361	2.6841	2.8169	2.03438	3.35743	3.10031	2.14418	1.74032	2.47725	2.85751	4.14216	5.53741	3.29066	3.46383	5.6619	5.02039	4.43942			pseudogene	pseudogene, ARF GTPase-activating domain-containing protein, similar to zinc finger and C2 domain protein GI:9957238 from (Arabidopsis thaliana); blastp match of 53% identity and 4.3e-27 P-value to GP|19386828|dbj|BAB86206.1||AP003735 putative zinc finger and C2 domain protein {Oryza sativa (japonica cultivar-group)}
AT4G11950	0.732032	0.114459	0.4475	0.81816	0.065134	0.209742	0.616526	0.134862	0.254178	0.442461	0.279043	0.511298	0.0610983	0.890692	0.942422	0.359142	0.349351	0.999867	-0.179441	0.651345	0.797788	-0.374529	0.322432	0.524494	0.167452	0.666288	0.903084	0.698025	0.557181	0.306993	0.508815	1.46834	0.49074	0.625511	0.910179	1.21344	1.05148	0.779485	0.498841	1.09962	1.49719	1.33804	0.810677	0.696085	0.673878	0.821417	1.12724	1.00387	0.51057	1.3442	0.838836			protein_coding	Protein of unknown function (DUF1191); FUNCTIONS IN: molecular_function unknown; INVOLVED IN: biological_process unknown; LOCATED IN: endomembrane system; EXPRESSED IN: shoot apex; CONTAINS InterPro DOMAIN/s: Protein of unknown function DUF1191 (InterPro:IPR010605); BEST Arabidopsis thaliana protein match is: Protein of unknown function (DUF1191) (TAIR:AT4G22900.1); Has 121 Blast hits to 121 proteins in 14 species: Archae - 0; Bacteria - 0; Metazoa - 0; Fungi - 0; Plants - 121; Viruses - 0; Other Eukaryotes - 0 (source: NCBI BLink).
AT3G60020	0.177214	0.351622	0.733944	-0.284278	0.280063	0.531917	-0.387031	0.0728759	0.156698	-0.483283	0.0261157	0.105352	-0.106737	0.603395	0.755181	-0.0135406	0.962924	0.999867	-0.0818262	0.75786	0.868637	0.380361	0.13458	0.288043	0.45157	0.0453209	0.266546	4.95363	3.97309	3.98268	5.34782	5.05719	5.4363	4.89568	5.44632	5.00844	3.21446	2.61918	3.46372	4.67441	2.93062	4.23281	3.09602	3.337	3.68891	4.07629	3.13655	5.4572	5.68648	3.28715	4.84226	SK5	SKP1-like 5	protein_coding	SKP1-like 5 (SK5); FUNCTIONS IN: ubiquitin-protein ligase activity; INVOLVED IN: ubiquitin-dependent protein catabolic process; LOCATED IN: nucleus; EXPRESSED IN: 6 plant structures; EXPRESSED DURING: L mature pollen stage, M germinated pollen stage, petal differentiation and expansion stage; CONTAINS InterPro DOMAIN/s: E3 ubiquitin ligase, SCF complex, Skp subunit (InterPro:IPR016897), SKP1 component, dimerisation (InterPro:IPR016072), SKP1 component (InterPro:IPR001232), BTB/POZ fold (InterPro:IPR011333), SKP1 component, POZ (InterPro:IPR016073); BEST Arabidopsis thaliana protein match is: SKP1-like 4 (TAIR:AT1G20140.1); Has 1410 Blast hits to 1406 proteins in 267 species: Archae - 0; Bacteria - 0; Metazoa - 537; Fungi - 177; Plants - 527; Viruses - 11; Other Eukaryotes - 158 (source: NCBI BLink).
AT1G05297	-0.545745	0.204076	0.586306	-0.120957	0.772444	0.898034	0.18201	0.634775	0.766854	0.40075	0.326776	0.560588	0.433342	0.294125	0.469693	-0.0202154	0.959879	0.999867	0.325589	0.402729	0.596519	0.0411547	0.909618	0.95643	-0.301228	0.406942	0.767696	2.25694	3.61012	1.75956	3.12108	1.77868	2.60836	1.15185	1.97592	3.10243	1.79147	2.74973	1.913	2.85751	2.05603	2.71641	2.26105	3.69364	3.37417	3.47474	2.16889	2.45551	2.02003	2.57181	2.95881			antisense_long_noncoding_rna
AT5G27700	-0.0295987	0.532556	0.845565	-0.0474854	0.567254	0.777749	-0.242001	7.76234e-08	7.42813e-07	-0.0774812	0.12863	0.313981	-0.179761	0.00105079	0.00460668	-0.0552632	0.53431	0.999867	-0.173825	0.0350925	0.101507	-0.0954196	0.119683	0.264402	0.0268741	0.608997	0.880339	381.745	410.502	388.388	413.999	385.589	401.044	379.931	406.048	410.212	360.901	335.891	366.456	377.921	375.588	373.947	357.257	344.043	341.612	340.943	347.581	328.861	335.642	362.039	360.131			protein_coding	Ribosomal protein S21e ; FUNCTIONS IN: structural constituent of ribosome; INVOLVED IN: translation, ribosome biogenesis; LOCATED IN: cytosolic small ribosomal subunit, ribosome; EXPRESSED IN: 24 plant structures; EXPRESSED DURING: 13 growth stages; CONTAINS InterPro DOMAIN/s: Ribosomal protein S21e, conserved site (InterPro:IPR018279), Ribosomal protein S21e (InterPro:IPR001931); BEST Arabidopsis thaliana protein match is: Ribosomal protein S21e (TAIR:AT3G53890.2); Has 660 Blast hits to 660 proteins in 258 species: Archae - 0; Bacteria - 0; Metazoa - 293; Fungi - 137; Plants - 120; Viruses - 0; Other Eukaryotes - 110 (source: NCBI BLink).
AT3G54440	0.0488518	0.346074	0.728647	0.0527076	0.567797	0.778153	-0.0104734	0.843277	0.90964	-0.0892966	0.133694	0.321817	-0.0598312	0.176405	0.32364	-0.0893037	0.366384	0.999867	-0.0423005	0.635118	0.787407	0.0367284	0.468015	0.662968	-0.00625601	0.886516	0.971295	50.6703	46.1734	46.6704	47.4401	48.6379	51.9785	49.8396	48.9684	39.7356	50.0275	51.9309	47.6847	51.7681	46.0149	47.4316	44.1117	47.0433	50.7989	48.1501	50.3852	48.2792	48.5278	48.1434	46.2179			protein_coding	glycoside hydrolase family 2 protein; FUNCTIONS IN: carbohydrate binding, cation binding, beta-galactosidase activity, hydrolase activity, hydrolyzing O-glycosyl compounds, catalytic activity; INVOLVED IN: carbohydrate metabolic process; LOCATED IN: chloroplast; EXPRESSED IN: male gametophyte, guard cell; CONTAINS InterPro DOMAIN/s: Glycoside hydrolase family 2, immunoglobulin-like beta-sandwich (InterPro:IPR006102), Glycoside hydrolase, catalytic core (InterPro:IPR017853), Glycoside hydrolase, family 42, domain 5 (InterPro:IPR004199), Glycoside hydrolase family 2, TIM barrel (InterPro:IPR006103), Glycoside hydrolase, family 2 (InterPro:IPR006101), Glycoside hydrolase-type carbohydrate-binding (InterPro:IPR011013), Glycoside hydrolase-type carbohydrate-binding, subgroup (InterPro:IPR014718), Glycoside hydrolase family 2, carbohydrate-binding (InterPro:IPR006104), Glycoside hydrolase, subgroup, catalytic core (InterPro:IPR013781), Glycoside hydrolase, family 2/20, immunoglobulin-like beta-sandwich domain (InterPro:IPR013812), Galactose-binding domain-like (InterPro:IPR008979); Has 7598 Blast hits to 7490 proteins in 1389 species: Archae - 50; Bacteria - 5980; Metazoa - 182; Fungi - 208; Plants - 51; Viruses - 3; Other Eukaryotes - 1124 (source: NCBI BLink).
AT4G24440	-0.0352617	0.572938	0.865905	0.0200051	0.828661	0.926273	-0.273274	1.7445e-06	1.30237e-05	0.00360315	0.965353	0.984525	-0.0489083	0.436226	0.613535	-0.0472645	0.662733	0.999867	-0.272628	0.00415804	0.0180908	-0.0451692	0.540315	0.720813	0.183	0.00150028	0.0252151	87.0796	86.9784	83.5368	86.7772	78.4271	85.8839	82.7013	90.8671	86.1887	87.2563	70.4181	89.2431	87.6801	81.0725	90.3143	77.8691	71.6894	72.035	75.3178	71.7036	78.6548	82.0365	83.4746	82.3175			protein_coding	transcription initiation factor IIA gamma chain / TFIIA-gamma (TFIIA-S); FUNCTIONS IN: RNA polymerase II transcription factor activity; INVOLVED IN: transcription initiation from RNA polymerase II promoter; LOCATED IN: transcription factor TFIIA complex; EXPRESSED IN: 25 plant structures; EXPRESSED DURING: 15 growth stages; CONTAINS InterPro DOMAIN/s: Transcription initiation factor IIA, gamma subunit (InterPro:IPR003194), Transcription factor IIA, beta-barrel (InterPro:IPR009088), Transcription initiation factor IIA, gamma subunit, N-terminal (InterPro:IPR015872), Transcription initiation factor IIA, gamma subunit, C-terminal (InterPro:IPR015871), Transcription factor IIA, helical (InterPro:IPR009083); Has 550 Blast hits to 550 proteins in 192 species: Archae - 0; Bacteria - 0; Metazoa - 186; Fungi - 161; Plants - 188; Viruses - 0; Other Eukaryotes - 15 (source: NCBI BLink).
AT1G23150	-0.0285406	0.755726	0.936963	-0.487431	1.23308e-05	0.000215785	0.324034	8.15894e-05	0.000428499	-0.296449	0.0164211	0.0750169	0.479328	5.08961e-06	3.82534e-05	0.166127	0.239131	0.999867	0.832613	2.35372e-13	7.60394e-12	0.78203	1.18991e-09	3.41285e-08	0.120262	0.200166	0.57957	26.572	28.4496	25.5523	26.778	23.945	27.0106	29.8498	25.1345	16.6301	20.9445	16.1141	19.5755	19.0804	24.271	19.2267	23.2479	30.5	36.3614	35.3456	34.9025	36.5521	42.8204	36.9415	31.5024			protein_coding	unknown protein; BEST Arabidopsis thaliana protein match is: unknown protein (TAIR:AT1G70780.1); Has 124 Blast hits to 124 proteins in 17 species: Archae - 0; Bacteria - 0; Metazoa - 0; Fungi - 0; Plants - 124; Viruses - 0; Other Eukaryotes - 0 (source: NCBI BLink).
AT5G26760	0.0766905	0.169937	0.538383	0.0424196	0.490022	0.723568	-0.0455625	0.392423	0.55885	0.0217135	0.796868	0.901748	-0.0934115	0.099997	0.210637	0.0600854	0.506353	0.999867	-0.067021	0.307412	0.499119	-0.107933	0.160836	0.327256	0.0232196	0.658781	0.900338	28.1901	28.6455	28.5026	29.4405	31.4903	31.1426	28.5124	30.6901	26.0217	29.5422	28.3283	28.8484	34.3792	31.6357	29.2233	27.5529	27.8938	29.9365	27.2586	28.1725	29.0854	29.4925	27.9727	27.6978			protein_coding	unknown protein; Has 30201 Blast hits to 17322 proteins in 780 species: Archae - 12; Bacteria - 1396; Metazoa - 17338; Fungi - 3422; Plants - 5037; Viruses - 0; Other Eukaryotes - 2996 (source: NCBI BLink).
AT4G12520	2.2314	0.276002	1	-1.1227	0.747863	1	2.06716	0.226824	0.376972	-3.46262	0.11003	1	-0.906737	0.532661	0.698809	-0.0844206	0.980941	0.999867	3.24949	0.0714472	0.175326	2.55985	0.187066	1	-0.776205	0.529023	1	0	0.095416	0	0	0	0	0.323069	0.35058	0	0	0.025262	0	0	0.021376	0	0	0.104007	0	0.179301	0.303653	0	0.082255	0.118694	0.048654			protein_coding	Bifunctional inhibitor/lipid-transfer protein/seed storage 2S albumin superfamily protein; FUNCTIONS IN: lipid binding; INVOLVED IN: lipid transport; LOCATED IN: endomembrane system; CONTAINS InterPro DOMAIN/s: Bifunctional inhibitor/plant lipid transfer protein/seed storage (InterPro:IPR016140), Plant lipid transfer protein/seed storage/trypsin-alpha amylase inhibitor (InterPro:IPR003612), Plant lipid transfer protein/hydrophobic protein, helical domain (InterPro:IPR013770); BEST Arabidopsis thaliana protein match is: Bifunctional inhibitor/lipid-transfer protein/seed storage 2S albumin superfamily protein (TAIR:AT4G12510.1); Has 30201 Blast hits to 17322 proteins in 780 species: Archae - 12; Bacteria - 1396; Metazoa - 17338; Fungi - 3422; Plants - 5037; Viruses - 0; Other Eukaryotes - 2996 (source: NCBI BLink).
AT2G46390	-0.0855559	0.115682	0.449481	-0.223196	0.24679	0.49508	-0.0479984	0.552709	0.702297	-0.0298308	0.627942	0.80089	0.162309	0.00622049	0.0216558	0.111592	0.582709	0.999867	0.194786	0.330276	0.523313	0.198982	0.00103928	0.00618636	0.119177	0.14109	0.491684	265.241	270.81	278.854	257.008	258.662	262.692	257.182	237.845	284.141	217.145	128.369	247.285	252.29	258.216	235.986	245.524	275.977	292.382	269.44	219.431	277.111	277.188	302.72	279.935	SDH8	succinate dehydrogenase 8	protein_coding	unknown protein; FUNCTIONS IN: molecular_function unknown; INVOLVED IN: biological_process unknown; LOCATED IN: endomembrane system; EXPRESSED IN: 24 plant structures; EXPRESSED DURING: 15 growth stages; Has 4 Blast hits to 4 proteins in 2 species: Archae - 0; Bacteria - 0; Metazoa - 0; Fungi - 0; Plants - 4; Viruses - 0; Other Eukaryotes - 0 (source: NCBI BLink).
AT2G27830	0.100113	0.418457	0.780242	-1.27373	0.00555893	0.0337948	0.407462	0.000956726	0.00391292	-0.962058	1.24538e-05	0.000225772	-0.178789	0.130876	0.25879	0.416417	0.414391	0.999867	1.70269	0.00027121	0.00174687	0.79066	0.000167703	0.00131249	-0.491099	3.03835e-05	0.00113868	34.1957	40.438	46.5195	40.6094	48.0644	38.3068	51.2034	36.9488	4.53043	23.6505	18.3855	17.6226	20.663	31.8141	22.6106	14.0073	41.5745	54.5891	64.4501	58.0052	40.342	44.0836	33.9953	35.7127			protein_coding	unknown protein; BEST Arabidopsis thaliana protein match is: unknown protein (TAIR:AT4G22758.1); Has 131 Blast hits to 131 proteins in 17 species: Archae - 0; Bacteria - 0; Metazoa - 0; Fungi - 0; Plants - 131; Viruses - 0; Other Eukaryotes - 0 (source: NCBI BLink).
AT3G08655	-0.030865	0.950181	0.987644	0.583045	0.167734	0.390223	0.531425	0.213607	0.360438	0.76003	0.0810187	0.232309	0.607823	0.168448	0.313133	0.148755	0.690319	0.999867	-0.0300854	0.937627	0.969368	-0.144063	0.681366	0.822678	0.0385352	0.918318	0.980087	1.99562	2.18592	2.99359	2.18242	2.03008	1.32104	1.93934	3.80614	3.39392	3.00452	3.29923	3.72544	4.94473	3.88986	3.73772	3.29258	2.64998	3.13623	3.79487	4.26442	3.8144	3.67645	3.31815	3.26944			antisense_long_noncoding_rna
AT2G17380	0.0917971	0.166446	0.533435	0.00167179	0.984598	0.992579	-0.0113166	0.859131	0.919269	-0.0603615	0.331593	0.565315	0.0255049	0.682615	0.813839	0.0330993	0.695809	0.999867	0.00704736	0.931829	0.966062	0.0924954	0.136903	0.291529	0.122765	0.0397116	0.247155	66.3621	63.3379	71.8279	64.5656	73.2173	65.8753	71.841	74.4259	61.0574	59.055	63.7758	70.6116	68.9519	68.8216	66.9364	67.8518	64.9854	67.2605	70.8848	65.7263	73.3882	74.1104	75.8621	66.9877	AP19	associated protein 19	protein_coding	associated protein 19 (AP19); FUNCTIONS IN: protein transporter activity; INVOLVED IN: intracellular protein transport, transport, vesicle-mediated transport, protein transport; LOCATED IN: membrane coat, mitochondrion, clathrin vesicle coat, clathrin coat of trans-Golgi network vesicle, clathrin adaptor complex; EXPRESSED IN: 23 plant structures; EXPRESSED DURING: 15 growth stages; CONTAINS InterPro DOMAIN/s: Clathrin adaptor AP1, sigma subunit (InterPro:IPR015604), Adaptor protein complex, sigma subunit (InterPro:IPR016635), Clathrin adaptor, sigma subunit/coatomer, zeta subunit (InterPro:IPR000804), Longin-like (InterPro:IPR011012); BEST Arabidopsis thaliana protein match is: Clathrin adaptor complex small chain family protein (TAIR:AT4G35410.2); Has 1854 Blast hits to 1853 proteins in 251 species: Archae - 0; Bacteria - 0; Metazoa - 748; Fungi - 497; Plants - 257; Viruses - 0; Other Eukaryotes - 352 (source: NCBI BLink).
AT3G29185	0.111007	0.0395435	0.247262	0.0524096	0.597454	0.79717	-0.120466	0.0271276	0.0696403	-0.0865167	0.320027	0.554024	-0.238554	0.000232588	0.00120574	-0.0236888	0.846095	0.999867	-0.152334	0.130589	0.273992	-0.145251	0.11233	0.252152	-0.012442	0.844735	0.959438	44.4861	42.7149	45.9067	46.4945	47.9418	47.9013	47.3532	48.2201	48.5516	41.2127	40.55	39.5312	43.2574	47.1195	43.149	37.6233	38.4483	41.3949	42.7126	39.5582	38.851	40.9692	39.1827	43.4398			protein_coding	FUNCTIONS IN: molecular_function unknown; INVOLVED IN: biological_process unknown; LOCATED IN: chloroplast; EXPRESSED IN: 22 plant structures; EXPRESSED DURING: 14 growth stages; CONTAINS InterPro DOMAIN/s: Domain of unknown function DUF3598 (InterPro:IPR022017); Has 83 Blast hits to 82 proteins in 37 species: Archae - 0; Bacteria - 52; Metazoa - 0; Fungi - 0; Plants - 31; Viruses - 0; Other Eukaryotes - 0 (source: NCBI BLink).
AT1G75130	0.0607618	0.621653	0.887602	0.0585732	0.667031	0.842557	-0.0413314	0.684656	0.802193	-0.167301	0.239312	0.466305	-0.0835328	0.441282	0.618317	-0.161233	0.290733	0.999867	-0.0798788	0.504354	0.68523	0.090127	0.460217	0.656099	0.013213	0.878448	0.968608	9.01272	10.0445	11.7979	10.2469	12.5298	9.20416	10.4066	11.0329	8.19429	10.2768	11.2409	11.1463	10.9679	7.95946	8.73287	10.6121	10.2806	10.2492	9.97922	10.154	10.0931	10.0198	10.4409	10.1152	CYP721A1	cytochrome P450, family 721, subfamily A, polypeptide 1	protein_coding	cytochrome P450, family 721, subfamily A, polypeptide 1 (CYP721A1); FUNCTIONS IN: electron carrier activity, monooxygenase activity, iron ion binding, oxygen binding, heme binding; INVOLVED IN: oxidation reduction; LOCATED IN: endomembrane system; EXPRESSED IN: 12 plant structures; EXPRESSED DURING: 8 growth stages; CONTAINS InterPro DOMAIN/s: Cytochrome P450 (InterPro:IPR001128), Cytochrome P450, conserved site (InterPro:IPR017972), Cytochrome P450, E-class, group I (InterPro:IPR002401); BEST Arabidopsis thaliana protein match is: Cytochrome P450 superfamily protein (TAIR:AT2G26710.1); Has 31101 Blast hits to 31007 proteins in 1591 species: Archae - 75; Bacteria - 4273; Metazoa - 11060; Fungi - 6215; Plants - 8065; Viruses - 3; Other Eukaryotes - 1410 (source: NCBI BLink).
AT3G55310	-0.0810652	0.755337	0.936905	-0.494341	0.106524	0.291965	0.227011	0.365406	0.532659	-0.273557	0.404657	0.632413	0.44656	0.0624078	0.145454	0.141699	0.703951	0.999867	0.741257	0.0163681	0.0552467	0.728283	0.0108035	0.0421677	0.132849	0.55989	0.855421	2.25991	2.29128	2.1177	1.73982	1.67272	1.98814	2.65795	1.68548	1.9866	1.44113	0.956672	1.27918	1.17099	2.35785	1.83017	1.17027	2.72864	2.34357	3.09851	1.90141	2.85649	2.53619	2.90461	2.61315			protein_coding	NAD(P)-binding Rossmann-fold superfamily protein; FUNCTIONS IN: oxidoreductase activity, binding, catalytic activity; INVOLVED IN: oxidation reduction, fatty acid elongation, unsaturated fatty acid, metabolic process, fatty acid elongation, saturated fatty acid; LOCATED IN: membrane; EXPRESSED IN: leaf; CONTAINS InterPro DOMAIN/s: Short-chain dehydrogenase/reductase, conserved site (InterPro:IPR020904), NAD(P)-binding domain (InterPro:IPR016040), Glucose/ribitol dehydrogenase (InterPro:IPR002347), Short-chain dehydrogenase/reductase SDR (InterPro:IPR002198); BEST Arabidopsis thaliana protein match is: NAD(P)-binding Rossmann-fold superfamily protein (TAIR:AT3G55290.2); Has 128636 Blast hits to 128424 proteins in 3690 species: Archae - 1019; Bacteria - 82614; Metazoa - 6888; Fungi - 6972; Plants - 3216; Viruses - 5; Other Eukaryotes - 27922 (source: NCBI BLink).
AT4G25310	0.430069	0.500655	1	0.152881	0.873315	0.947151	0.422404	0.518292	0.673983	-0.765078	0.33368	0.566962	-1.09294	0.111151	0.228042	-0.486908	0.677125	0.999867	0.288706	0.757065	0.868351	-0.321882	0.707092	0.8388	-1.09038	0.115871	1	0.184641	0.075286	0.096576	0.192038	0.153002	0.38345	0.137436	0.095497	0.060429	0.075522	0	0.44177	0.166073	0.11708	0	0.14058	0.145771	0.227292	0.079863	0.36422	0.054405	0.114709	0.080247	0.055003			protein_coding	2-oxoglutarate (2OG) and Fe(II)-dependent oxygenase superfamily protein; FUNCTIONS IN: oxidoreductase activity, acting on paired donors, with incorporation or reduction of molecular oxygen, 2-oxoglutarate as one donor, and incorporation of one atom each of oxygen into both donors, oxidoreductase activity; INVOLVED IN: flavonoid biosynthetic process; LOCATED IN: cellular_component unknown; CONTAINS InterPro DOMAIN/s: Oxoglutarate/iron-dependent oxygenase (InterPro:IPR005123); BEST Arabidopsis thaliana protein match is: 2-oxoglutarate (2OG) and Fe(II)-dependent oxygenase superfamily protein (TAIR:AT4G25300.1); Has 8508 Blast hits to 8467 proteins in 1001 species: Archae - 0; Bacteria - 1107; Metazoa - 113; Fungi - 987; Plants - 4952; Viruses - 0; Other Eukaryotes - 1349 (source: NCBI BLink).
AT2G10608	-0.00225389	0.998054	1	-0.0945865	0.936864	0.974267	-2.18241	0.122312	0.235362	0.341975	0.661837	0.822934	-2.09134	0.0715997	0.162334	0.427146	0.6727	0.999867	-2.07022	0.157049	0.312467	-2.41829	0.0453088	0.129981	0.080765	0.966827	1	0.592063	0.259498	0.16694	0	0.221684	0.316831	0.367158	0.207352	0.22049	0.588053	0	0.170086	0.148043	0.542375	0.079872	0.599862	0	0.113664	0	0.112992	0	0.109401	0.137083	0			protein_coding	unknown protein; Has 35333 Blast hits to 34131 proteins in 2444 species: Archae - 798; Bacteria - 22429; Metazoa - 974; Fungi - 991; Plants - 531; Viruses - 0; Other Eukaryotes - 9610 (source: NCBI BLink).
AT1G71240	-0.0792257	0.403376	0.770678	-0.11119	0.347083	0.599544	0.000156355	0.998791	0.999248	-0.015271	0.897648	0.953916	-0.0266628	0.722771	0.841701	0.0196825	0.885424	0.999867	0.131669	0.211102	0.385513	-0.00357066	0.976464	0.990696	-0.111822	0.19161	0.566173	10.8919	10.2727	11.3627	8.67708	9.92777	9.87541	9.5947	9.74924	8.01573	9.02806	9.74369	9.69945	12.1522	9.38594	8.68696	8.5747	9.88405	11.3748	11.2602	9.54587	10.1115	9.81714	9.85836	8.74316			protein_coding	Plant protein of unknown function (DUF639); CONTAINS InterPro DOMAIN/s: Protein of unknown function DUF639 (InterPro:IPR006927); BEST Arabidopsis thaliana protein match is: Plant protein of unknown function (DUF639) (TAIR:AT1G48840.1); Has 140 Blast hits to 137 proteins in 13 species: Archae - 0; Bacteria - 2; Metazoa - 0; Fungi - 0; Plants - 138; Viruses - 0; Other Eukaryotes - 0 (source: NCBI BLink).
AT3G22770	-0.55827	0.659357	1	-0.549634	0.65523	0.835167	0.410422	0.666912	0.790046	0.393324	0.754149	0.8774	0.282516	0.788522	0.883099	0.391195	0.742001	0.999867	0.977104	0.288112	0.477174	-0.117623	0.904368	0.953451	-0.687854	0.388371	1	0.09366	0.463627	0.1876	0	0.061225	0	0.312716	0.060123	0.16767	0	0.122583	0.138723	0	0.268077	0.071213	0.278409	0.287156	0.398211	0.122934	0.128962	0.105489	0.231186	0.07106	0.095866			protein_coding	F-box associated ubiquitination effector family protein; CONTAINS InterPro DOMAIN/s: F-box associated domain, type 1 (InterPro:IPR006527), F-box associated interaction domain (InterPro:IPR017451); BEST Arabidopsis thaliana protein match is: F-box and associated interaction domains-containing protein (TAIR:AT3G19470.2); Has 986 Blast hits to 952 proteins in 13 species: Archae - 0; Bacteria - 0; Metazoa - 0; Fungi - 0; Plants - 986; Viruses - 0; Other Eukaryotes - 0 (source: NCBI BLink).
AT1G08123	0.270252	0.847288	1	0.405632	0.775275	1	-0.0706509	0.962513	1	-0.290513	0.840526	1	-0.692772	0.656867	1	-0.422547	0.77696	0.999867	-0.455447	0.748001	0.863107	-0.395918	0.813612	1	-0.356995	0.828055	1	0.445278	0.199412	0.398809	0.303124	1.02766	0.282981	0.001925	0.229251	0.237453	0.565994	0.158808	0.12049	0.049394	0	0.132135	0.539923	0.04949	0.080017	0.115258	0.358316	0	0.405885	0.002238	0.130398			small_nucleolar_rna
AT2G17170	0.260669	0.203028	0.584602	-0.242518	0.324546	0.577964	-0.503861	0.0250179	0.0650643	-0.477217	0.0351869	0.130402	-0.37733	0.0802043	0.177345	0.030118	0.910471	0.999867	-0.23965	0.37076	0.564849	0.105115	0.661135	0.809088	0.381038	0.104539	0.422138	3.49353	4.55886	3.75213	4.94495	4.71454	4.9138	4.11741	6.49622	3.97662	3.16168	2.25281	4.09599	3.9819	3.58025	2.53338	4.33507	3.20107	3.88217	2.31454	2.70936	3.3137	3.43476	3.72849	5.02616			protein_coding	Protein kinase superfamily protein; FUNCTIONS IN: protein kinase activity, kinase activity, ATP binding; INVOLVED IN: protein amino acid phosphorylation; LOCATED IN: cellular_component unknown; EXPRESSED IN: sperm cell, flower; EXPRESSED DURING: petal differentiation and expansion stage; CONTAINS InterPro DOMAIN/s: Protein kinase, catalytic domain (InterPro:IPR000719), Serine-threonine/tyrosine-protein kinase (InterPro:IPR001245), Protein kinase-like domain (InterPro:IPR011009); BEST Arabidopsis thaliana protein match is: Protein kinase protein with tetratricopeptide repeat domain (TAIR:AT2G17090.1); Has 20684 Blast hits to 20439 proteins in 426 species: Archae - 2; Bacteria - 159; Metazoa - 1288; Fungi - 17; Plants - 18886; Viruses - 23; Other Eukaryotes - 309 (source: NCBI BLink).
AT3G29375	-0.156846	0.0701014	0.345032	-0.289434	0.08458	0.251065	-0.537969	6.46928e-07	5.28187e-06	-0.355009	0.00139698	0.0113812	-0.167797	0.0238086	0.0668274	-0.219985	0.234029	0.999867	-0.228325	0.193481	0.362113	0.193791	0.0812613	0.200052	0.207592	0.0343004	0.226509	25.7004	23.3454	23.1571	20.5686	21.1301	21.8803	20.0904	21.2057	23.9591	14.8692	14.6952	18.9831	17.2197	14.1231	14.8657	18.8016	16.0246	18.8293	16.6839	13.8624	18.8716	18.1059	18.8968	18.719			protein_coding	XH domain-containing protein; CONTAINS InterPro DOMAIN/s: Domain of unknown function XH (InterPro:IPR005379); BEST Arabidopsis thaliana protein match is: XH/XS domain-containing protein (TAIR:AT1G80790.1); Has 4410 Blast hits to 869 proteins in 187 species: Archae - 2; Bacteria - 84; Metazoa - 239; Fungi - 227; Plants - 231; Viruses - 48; Other Eukaryotes - 3579 (source: NCBI BLink).
AT1G23500	-0.307506	0.511047	0.834364	-0.626811	0.228749	0.473501	-0.00507661	0.991544	0.995031	-1.25059	0.0709938	0.211896	0.0645378	0.895138	0.944741	-0.925617	0.235221	0.999867	0.643412	0.232345	0.411826	1.32024	0.0554515	0.151163	-0.242684	0.621177	1	0.515897	0.496236	0.401787	0.591769	0.49125	0.389545	0.438905	0.387582	0.262028	0.287614	0.263441	0.421896	0	0.277156	0.196422	0.16658	0.300411	0.71151	0.550581	0.552809	0.516232	0.392621	0.370803	0.455305			protein_coding	GDSL-like Lipase/Acylhydrolase superfamily protein; FUNCTIONS IN: lipase activity, hydrolase activity, acting on ester bonds, carboxylesterase activity; INVOLVED IN: lipid metabolic process; LOCATED IN: endomembrane system; CONTAINS InterPro DOMAIN/s: Lipase, GDSL, active site (InterPro:IPR008265), Lipase, GDSL (InterPro:IPR001087); BEST Arabidopsis thaliana protein match is: GDSL-like Lipase/Acylhydrolase superfamily protein (TAIR:AT1G73610.1); Has 3401 Blast hits to 3359 proteins in 201 species: Archae - 0; Bacteria - 305; Metazoa - 0; Fungi - 23; Plants - 3055; Viruses - 0; Other Eukaryotes - 18 (source: NCBI BLink).
AT1G68640	0.0211997	0.867361	0.967282	-0.183782	0.26455	0.515482	-0.346025	0.00308881	0.0109005	-0.32236	0.0162759	0.0745516	-0.42587	0.00164229	0.00679544	-0.113896	0.511352	0.999867	-0.141484	0.373034	0.567067	-0.096889	0.503364	0.692492	-0.0642901	0.610261	0.880961	7.14153	7.40583	8.33222	9.20008	8.1407	8.86994	6.9089	8.87591	8.64523	6.00302	6.37839	5.95326	5.96411	6.4084	6.16085	7.5528	6.55879	6.41035	6.82936	5.91903	6.39808	4.99582	6.72882	6.27751	PAN	PERIANTHIA	protein_coding	PERIANTHIA (PAN); CONTAINS InterPro DOMAIN/s: Basic-leucine zipper (bZIP) transcription factor (InterPro:IPR004827), bZIP transcription factor, bZIP-1 (InterPro:IPR011616); BEST Arabidopsis thaliana protein match is: TGACG motif-binding factor 6 (TAIR:AT3G12250.2); Has 796 Blast hits to 796 proteins in 79 species: Archae - 0; Bacteria - 0; Metazoa - 4; Fungi - 33; Plants - 710; Viruses - 0; Other Eukaryotes - 49 (source: NCBI BLink).
AT4G13395	-0.0673935	0.840203	0.960756	-1.72344	0.00208773	0.015519	-1.02345	0.00494523	0.0163919	0.165932	0.777723	0.891221	-0.622322	0.198318	0.352555	1.81861	0.0140919	0.726687	0.715763	0.22854	0.407045	-0.777466	0.268189	0.466793	0.329973	0.517498	0.833161	2.97514	1.99511	3.70097	1.70998	3.3041	1.68327	2.32719	2.62452	0.292296	1.74935	0.258259	0.625309	6.41954	2.58144	1.78869	0.478459	1.60868	1.13725	1.54641	0.860803	3.54636	0.80397	0.655184	1.49222	RTFL12	ROTUNDIFOLIA like 12	protein_coding	ROTUNDIFOLIA like 12 (RTFL12); CONTAINS InterPro DOMAIN/s: DVL (InterPro:IPR012552); BEST Arabidopsis thaliana protein match is: ROTUNDIFOLIA like 10 (TAIR:AT3G14362.1); Has 139 Blast hits to 139 proteins in 12 species: Archae - 0; Bacteria - 0; Metazoa - 0; Fungi - 0; Plants - 139; Viruses - 0; Other Eukaryotes - 0 (source: NCBI BLink).
AT5G16300	-0.0516555	0.342921	0.725945	0.00739429	0.924622	0.968806	-0.0663893	0.242074	0.395187	0.083576	0.349818	0.582442	0.00771412	0.904025	0.950045	0.0284297	0.788468	0.999867	-0.0530198	0.507065	0.687766	-0.0696547	0.471551	0.665751	0.0169181	0.785353	0.942366	38.4846	35.7287	35.4877	36.4761	36.6711	35.7666	36.0604	33.386	30.8557	35.7854	35.8095	38.0487	37.1988	36.2319	33.0881	43.3589	33.9301	34.5855	36.0493	37.6703	36.9536	39.0241	33.0976	33.6164			protein_coding	Vps51/Vps67 family (components of vesicular transport) protein; CONTAINS InterPro DOMAIN/s: Vps51/Vps67 (InterPro:IPR014812); Has 1807 Blast hits to 1807 proteins in 277 species: Archae - 0; Bacteria - 0; Metazoa - 736; Fungi - 347; Plants - 385; Viruses - 0; Other Eukaryotes - 339 (source: NCBI BLink).
AT1G15530	-0.0540656	0.53339	0.845972	-0.0627701	0.539329	0.760193	-0.109949	0.337307	0.503266	-0.136391	0.223253	0.446871	-0.113166	0.205523	0.361742	-0.123365	0.335379	0.999867	-0.0260161	0.846209	0.922518	0.0296732	0.785221	0.888404	-0.0636101	0.584345	0.866807	11.0651	10.9115	11.8719	11.7407	11.3173	9.87041	11.3517	11.6745	9.05375	11.3694	10.9531	10.3537	9.013	10.516	11.1061	9.36189	12.0197	12.3315	9.79751	8.94287	10.6743	10.0468	9.51232	10.5705			protein_coding	Concanavalin A-like lectin protein kinase family protein; FUNCTIONS IN: carbohydrate binding, kinase activity; INVOLVED IN: protein amino acid phosphorylation; LOCATED IN: plasma membrane, vacuole; EXPRESSED IN: synergid, cultured cell; CONTAINS InterPro DOMAIN/s: Legume lectin, beta chain (InterPro:IPR001220), Protein kinase, ATP binding site (InterPro:IPR017441), Serine/threonine-protein kinase-like domain (InterPro:IPR017442), Concanavalin A-like lectin/glucanase, subgroup (InterPro:IPR013320), Protein kinase-like domain (InterPro:IPR011009), Serine/threonine-protein kinase, active site (InterPro:IPR008271), Protein kinase, catalytic domain (InterPro:IPR000719), Concanavalin A-like lectin/glucanase (InterPro:IPR008985), Legume lectin, beta chain, Mn/Ca-binding site (InterPro:IPR019825); BEST Arabidopsis thaliana protein match is: Concanavalin A-like lectin protein kinase family protein (TAIR:AT4G29050.1); Has 122402 Blast hits to 120886 proteins in 4615 species: Archae - 112; Bacteria - 13960; Metazoa - 45016; Fungi - 10521; Plants - 34601; Viruses - 479; Other Eukaryotes - 17713 (source: NCBI BLink).
AT5G41670	-0.0500264	0.513988	0.835481	-0.301953	0.000426715	0.0043263	-0.503901	4.02934e-09	4.66547e-08	-0.378634	2.0013e-07	5.86934e-06	-0.532221	3.37103e-14	7.86096e-13	-0.122447	0.115812	0.999867	-0.181196	0.0589144	0.151012	-0.146322	0.0210046	0.0715322	-0.0837321	0.289074	0.676659	81.2315	81.8162	71.4339	87.5086	79.2529	84.8344	74.3744	73.2448	70.1175	66.1398	62.1871	57.8239	60.2857	63.3521	61.9025	58.9238	61.9333	51.0948	55.9975	62.7883	51.4091	53.2857	55.1372	56.9871			protein_coding	6-phosphogluconate dehydrogenase family protein; FUNCTIONS IN: in 6 functions; INVOLVED IN: response to fructose stimulus, response to cadmium ion, response to sucrose stimulus, response to glucose stimulus; LOCATED IN: mitochondrion, chloroplast; EXPRESSED IN: 24 plant structures; EXPRESSED DURING: 14 growth stages; CONTAINS InterPro DOMAIN/s: 6-phosphogluconate dehydrogenase, NAD-binding (InterPro:IPR006115), 6-phosphogluconate dehydrogenase, C-terminal-like (InterPro:IPR008927), Dehydrogenase, multihelical (InterPro:IPR013328), 6-phosphogluconate dehydrogenase, decarboxylating (InterPro:IPR006113), 6-phosphogluconate dehydrogenase, C-terminal (InterPro:IPR006114), 6-phosphogluconate dehydrogenase (InterPro:IPR006183), NAD(P)-binding domain (InterPro:IPR016040), Fibritin/6-phosphogluconate dehydrogenase, C-terminal extension (InterPro:IPR012284); BEST Arabidopsis thaliana protein match is: 6-phosphogluconate dehydrogenase family protein (TAIR:AT1G64190.1); Has 12747 Blast hits to 12577 proteins in 2621 species: Archae - 86; Bacteria - 8556; Metazoa - 692; Fungi - 242; Plants - 329; Viruses - 4; Other Eukaryotes - 2838 (source: NCBI BLink).
AT5G17360	0.175421	0.283212	0.674951	0.392285	0.0330059	0.129914	0.284449	0.0892495	0.184089	0.0574166	0.836746	0.922683	0.215842	0.210218	0.367655	-0.157565	0.583365	0.999867	-0.0863907	0.621068	0.77718	0.164093	0.56753	0.742201	0.100238	0.556984	0.853724	3.56859	3.7254	2.97425	3.17399	3.42216	3.69812	4.0255	4.11297	4.40707	4.9623	3.893	3.58173	6.17728	4.22264	3.21087	2.25773	4.13575	4.05762	4.75722	3.76864	4.01122	5.68355	3.83462	4.16277			protein_coding	BEST Arabidopsis thaliana protein match is: DNA LIGASE 6 (TAIR:AT1G66730.1); Has 1807 Blast hits to 1807 proteins in 277 species: Archae - 0; Bacteria - 0; Metazoa - 736; Fungi - 347; Plants - 385; Viruses - 0; Other Eukaryotes - 339 (source: NCBI BLink).
AT5G44400	-0.155862	0.0941568	0.404263	-0.255374	0.012548	0.0635191	0.0826651	0.46267	0.626002	-0.0302881	0.82687	0.917924	0.138437	0.144894	0.279445	0.0734897	0.608534	0.999867	0.358319	0.0111789	0.0406057	0.175966	0.160071	0.326111	-0.105377	0.345992	0.72292	76.2229	70.6933	81.0437	70.0572	66.6453	79.3466	61.5996	61.4355	51.8419	66.9242	54.2036	65.9475	54.2015	60.0301	75.8176	72.1759	80.1435	75.3065	65.037	100.847	80.4555	79.5208	69.179	67.2853			protein_coding	FAD-binding Berberine family protein; FUNCTIONS IN: electron carrier activity, oxidoreductase activity, FAD binding, catalytic activity; LOCATED IN: cell wall; EXPRESSED IN: 18 plant structures; EXPRESSED DURING: 10 growth stages; CONTAINS InterPro DOMAIN/s: FAD-linked oxidase, FAD-binding, subdomain 2 (InterPro:IPR016168), FAD-binding, type 2 (InterPro:IPR016166), Berberine/berberine-like (InterPro:IPR012951), FAD linked oxidase, N-terminal (InterPro:IPR006094); BEST Arabidopsis thaliana protein match is: FAD-binding Berberine family protein (TAIR:AT5G44390.1); Has 6440 Blast hits to 6338 proteins in 980 species: Archae - 110; Bacteria - 3349; Metazoa - 50; Fungi - 1662; Plants - 680; Viruses - 0; Other Eukaryotes - 589 (source: NCBI BLink).
AT4G39230	-0.0857892	0.326443	0.712651	-0.145805	0.135758	0.341712	-0.0649885	0.505124	0.663092	-0.153393	0.20944	0.428956	0.15134	0.0452569	0.112751	-0.0890323	0.497805	0.999867	0.101501	0.355102	0.549245	0.311639	0.00560699	0.0248432	0.125179	0.1474	0.501984	25.1786	28.7068	29.1832	25.1995	26.3642	27.5946	23.3497	25.267	24.3412	21.5535	22.7149	24.7974	18.6534	23.9336	25.4489	23.6947	27.6742	28.5711	27.2777	21.9545	29.0096	28.4052	29.0329	27.4906			protein_coding	NmrA-like negative transcriptional regulator family protein; FUNCTIONS IN: phenylcoumaran benzylic ether reductase activity; INVOLVED IN: response to cadmium ion; LOCATED IN: cellular_component unknown; EXPRESSED IN: 25 plant structures; EXPRESSED DURING: 14 growth stages; CONTAINS InterPro DOMAIN/s: NAD(P)-binding domain (InterPro:IPR016040), NmrA-like (InterPro:IPR008030); BEST Arabidopsis thaliana protein match is: NmrA-like negative transcriptional regulator family protein (TAIR:AT1G75280.1); Has 1665 Blast hits to 1661 proteins in 371 species: Archae - 16; Bacteria - 474; Metazoa - 2; Fungi - 521; Plants - 522; Viruses - 3; Other Eukaryotes - 127 (source: NCBI BLink).
AT4G37580	0.109209	0.549888	0.854121	-0.287189	0.215934	0.457401	-0.633515	0.000561465	0.00242831	-0.461055	0.0664757	0.202501	-0.318265	0.0415833	0.105568	-0.0602717	0.834589	0.999867	-0.326015	0.117323	0.253375	0.149522	0.561564	0.73785	0.420035	0.00913251	0.0940775	3.67142	4.74135	6.50794	5.20076	4.52463	5.22673	6.35331	5.69591	2.57572	5.06396	4.03569	4.19757	2.59927	5.13634	5.07488	2.95353	3.40865	3.85334	3.17752	2.89546	4.83358	4.01846	3.64053	4.94248	HLS1	HOOKLESS 1	protein_coding	HOOKLESS 1 (HLS1); CONTAINS InterPro DOMAIN/s: GCN5-related N-acetyltransferase, C-terminal (InterPro:IPR022610), GCN5-related N-acetyltransferase (InterPro:IPR000182), Acyl-CoA N-acyltransferase (InterPro:IPR016181); BEST Arabidopsis thaliana protein match is: Acyl-CoA N-acyltransferases (NAT) superfamily protein (TAIR:AT2G23060.1); Has 145 Blast hits to 145 proteins in 38 species: Archae - 22; Bacteria - 20; Metazoa - 0; Fungi - 0; Plants - 101; Viruses - 0; Other Eukaryotes - 2 (source: NCBI BLink).
AT2G30260	0.124673	0.0618045	0.32046	0.204073	0.00808212	0.0450033	0.0426144	0.538412	0.690703	0.0606557	0.459058	0.679436	-0.138446	0.0261697	0.0721192	-0.0145514	0.874641	0.999867	-0.140571	0.0796662	0.189915	-0.191921	0.0117626	0.0450792	-0.0622793	0.346406	0.723165	38.3766	41.3409	38.9613	42.1739	42.4402	42.7454	43.9474	47.6513	46.0513	44.8569	44.4014	42.1983	50.5181	43.8364	47.0693	42.2552	41.5849	42.7606	39.8854	44.937	41.1864	39.1701	39.2931	40.8459	U2B''	U2 small nuclear ribonucleoprotein B	protein_coding	U2 small nuclear ribonucleoprotein B (U2B''); FUNCTIONS IN: RNA binding, nucleotide binding, nucleic acid binding; INVOLVED IN: cis assembly of pre-catalytic spliceosome; LOCATED IN: nucleoplasm, Cajal body, cytoplasm; EXPRESSED IN: 22 plant structures; EXPRESSED DURING: 13 growth stages; CONTAINS InterPro DOMAIN/s: RNA recognition motif, RNP-1 (InterPro:IPR000504), Nucleotide-binding, alpha-beta plait (InterPro:IPR012677); BEST Arabidopsis thaliana protein match is: RNA-binding (RRM/RBD/RNP motifs) family protein (TAIR:AT1G06960.1); Has 1885 Blast hits to 1858 proteins in 260 species: Archae - 0; Bacteria - 2; Metazoa - 926; Fungi - 414; Plants - 327; Viruses - 1; Other Eukaryotes - 215 (source: NCBI BLink).
AT3G29410	-0.36425	0.106417	0.431093	0.346179	0.082444	0.246517	0.434997	0.024322	0.0636118	0.387438	0.0926966	0.25408	0.609463	0.00232775	0.00924103	-0.319299	0.113293	0.999867	0.108784	0.542748	0.717285	0.231683	0.216676	0.402887	-0.193993	0.246644	0.634095	2.18474	1.81917	2.4609	1.63379	1.91112	1.78547	1.33778	1.25623	2.58982	2.72559	2.28514	2.21436	2.02545	1.83548	2.60491	1.79505	3.37303	2.50782	2.67573	2.56238	2.31956	2.50527	2.65915	2.13694			protein_coding	Terpenoid cyclases/Protein prenyltransferases superfamily protein; FUNCTIONS IN: lyase activity, magnesium ion binding; INVOLVED IN: metabolic process; EXPRESSED IN: embryo, root, flower, seed; EXPRESSED DURING: F mature embryo stage, petal differentiation and expansion stage, E expanded cotyledon stage, D bilateral stage; CONTAINS InterPro DOMAIN/s: Terpene synthase, metal-binding domain (InterPro:IPR005630), Terpenoid synthase (InterPro:IPR008949), Terpenoid cylases/protein prenyltransferase alpha-alpha toroid (InterPro:IPR008930), Terpene synthase-like (InterPro:IPR001906); BEST Arabidopsis thaliana protein match is: Terpenoid cyclases/Protein prenyltransferases superfamily protein (TAIR:AT3G14490.1); Has 1701 Blast hits to 1673 proteins in 176 species: Archae - 0; Bacteria - 0; Metazoa - 0; Fungi - 0; Plants - 1697; Viruses - 0; Other Eukaryotes - 4 (source: NCBI BLink).
AT3G13320	0.198039	0.0215236	0.168548	0.0584154	0.546266	0.763874	0.0423948	0.605496	0.744365	-0.056237	0.578293	0.768576	0.0471493	0.542564	0.70672	0.0869869	0.43075	0.999867	0.00489753	0.959424	0.980037	0.109778	0.230709	0.420932	0.196604	0.00799103	0.0850852	14.638	13.0277	13.0428	14.249	14.2819	15.2788	16.4252	17.4721	14.3992	12.3621	13.9441	13.9397	16.5181	13.6147	14.0983	16.6218	15.0859	14.8752	14.6486	13.1007	15.846	16.8373	17.145	15.6974	CAX2	cation exchanger 2	protein_coding	cation exchanger 2 (CAX2); CONTAINS InterPro DOMAIN/s: Sodium/calcium exchanger membrane region (InterPro:IPR004837), Calcium/proton exchanger superfamily (InterPro:IPR004798), Calcium/proton exchanger (InterPro:IPR004713); BEST Arabidopsis thaliana protein match is: cation exchanger 5 (TAIR:AT1G55730.2); Has 3194 Blast hits to 3028 proteins in 968 species: Archae - 39; Bacteria - 1824; Metazoa - 15; Fungi - 731; Plants - 247; Viruses - 0; Other Eukaryotes - 338 (source: NCBI BLink).
AT2G30650	-0.227007	0.100056	0.417008	0.133548	0.384821	0.635394	0.571005	5.73758e-05	0.000313045	0.378619	0.0100303	0.0519949	0.450765	7.85628e-05	0.000456812	0.0210679	0.895649	0.999867	0.458052	0.00287888	0.0132796	0.0768048	0.572507	0.745985	-0.354167	0.00351296	0.047031	10.5531	10.1635	9.1273	7.67833	8.96727	6.78627	8.10897	8.47033	11.4729	10.0886	9.02909	8.73217	9.41426	11.1035	8.64596	12.3056	11.442	14.4734	17.1677	13.9866	11.5742	11.8789	10.0442	10.4477			protein_coding	ATP-dependent caseinolytic (Clp) protease/crotonase family protein; FUNCTIONS IN: catalytic activity; INVOLVED IN: metabolic process; EXPRESSED IN: petal, leaf whorl, sepal, flower, pedicel; EXPRESSED DURING: 4 anthesis, petal differentiation and expansion stage; CONTAINS InterPro DOMAIN/s: Crotonase, core (InterPro:IPR001753); BEST Arabidopsis thaliana protein match is: beta-hydroxyisobutyryl-CoA hydrolase 1 (TAIR:AT5G65940.1); Has 32067 Blast hits to 32054 proteins in 2254 species: Archae - 421; Bacteria - 21939; Metazoa - 1258; Fungi - 833; Plants - 620; Viruses - 0; Other Eukaryotes - 6996 (source: NCBI BLink).
AT2G26780	0.043201	0.393834	0.763844	0.0982384	0.234211	0.479972	0.00949747	0.863821	0.921911	0.002902	0.958665	0.981425	-0.116239	0.0842957	0.18398	-0.0480884	0.590247	0.999867	-0.06788	0.427671	0.618445	-0.112558	0.135708	0.28972	-0.0885704	0.200492	0.579821	20.5882	19.6954	20.5467	21.2927	20.0745	21.5457	21.9851	21.5521	18.2997	22.8583	22.289	20.6196	21.1917	21.3244	21.6496	20.8365	20.5236	21.8996	19.7712	22.0476	20.8435	21.6147	17.8151	18.2731			protein_coding	ARM repeat superfamily protein; FUNCTIONS IN: binding; INVOLVED IN: biological_process unknown; LOCATED IN: membrane; EXPRESSED IN: 22 plant structures; EXPRESSED DURING: 13 growth stages; CONTAINS InterPro DOMAIN/s: Armadillo-like helical (InterPro:IPR011989), Armadillo-type fold (InterPro:IPR016024); Has 448 Blast hits to 380 proteins in 145 species: Archae - 0; Bacteria - 0; Metazoa - 160; Fungi - 190; Plants - 63; Viruses - 0; Other Eukaryotes - 35 (source: NCBI BLink).
AT2G39725	-0.171913	0.224694	0.61156	-0.417203	0.00771351	0.0433919	-0.336903	0.0094428	0.0283987	0.032137	0.830627	0.920038	0.0405003	0.729491	0.846174	0.280951	0.08423	0.999867	0.100152	0.455926	0.644074	0.0136622	0.919633	0.961962	0.199732	0.054807	0.297584	17.3228	20.7992	21.6061	15.428	16.4408	15.4791	20.0343	15.298	12.2152	11.7113	14.4313	15.5207	15.7661	19.4634	14.0319	19.0337	14.6922	14.3237	14.9702	16.2292	17.6453	18.1821	16.67	15.8346			protein_coding	LYR family of Fe/S cluster biogenesis protein; FUNCTIONS IN: catalytic activity; LOCATED IN: mitochondrion; EXPRESSED IN: 23 plant structures; EXPRESSED DURING: 15 growth stages; CONTAINS InterPro DOMAIN/s: Complex 1 LYR protein (InterPro:IPR008011); Has 162 Blast hits to 162 proteins in 89 species: Archae - 0; Bacteria - 0; Metazoa - 39; Fungi - 70; Plants - 45; Viruses - 0; Other Eukaryotes - 8 (source: NCBI BLink).
AT2G32320	0.0229305	0.792722	0.948551	0.279147	0.00140709	0.011305	0.098344	0.224968	0.374766	0.251754	0.00393336	0.0255079	0.0749707	0.385454	0.564139	-0.000654093	0.994059	0.999867	-0.160003	0.087418	0.203758	-0.170879	0.0249227	0.081824	-0.00663451	0.934621	0.984138	13.9575	12.8134	13.9186	14.3549	13.2098	13.9472	13.1256	16.0641	15.7494	15.4557	17.3371	15.4201	16.8404	17.1872	15.8743	17.0059	13.5947	16.1216	14.4608	16.0263	15.1128	14.8001	15.8931	13.6263			protein_coding	tRNAHis guanylyltransferase; CONTAINS InterPro DOMAIN/s: tRNAHis guanylyltransferase (InterPro:IPR007537); BEST Arabidopsis thaliana protein match is: tRNAHis guanylyltransferase (TAIR:AT2G31580.1); Has 30201 Blast hits to 17322 proteins in 780 species: Archae - 12; Bacteria - 1396; Metazoa - 17338; Fungi - 3422; Plants - 5037; Viruses - 0; Other Eukaryotes - 2996 (source: NCBI BLink).
AT5G66440	0.402182	8.31361e-05	0.00260429	0.36955	0.00201983	0.0151193	0.22659	0.0330957	0.0820794	0.122418	0.281775	0.514082	-0.150629	0.17264	0.318827	0.159064	0.214327	0.999867	-0.121802	0.322358	0.515151	-0.265969	0.0304212	0.0954184	0.01963	0.858962	0.962631	14.2618	16.673	14.3916	14.0837	20.8827	19.7188	21.1835	17.3249	16.2085	21.2458	16.848	19.2113	23.9568	20.5841	18.2408	23.1121	15.748	18.5368	20.0224	16.6462	18.8103	15.4699	20.0219	16.9501			protein_coding	unknown protein; BEST Arabidopsis thaliana protein match is: unknown protein (TAIR:AT4G34560.1); Has 1807 Blast hits to 1807 proteins in 277 species: Archae - 0; Bacteria - 0; Metazoa - 736; Fungi - 347; Plants - 385; Viruses - 0; Other Eukaryotes - 339 (source: NCBI BLink).
AT4G01150	0.0163403	0.762574	0.939516	-0.0642839	0.580457	0.78682	-0.195686	0.00316502	0.0111336	-0.17582	0.000607424	0.0058461	-0.111036	0.0080793	0.0271609	-0.0909981	0.452911	0.999867	-0.111239	0.355523	0.54961	0.0718502	0.0978294	0.228237	0.0954359	0.0981918	0.407637	741.023	687.035	683.126	768.715	760.076	737.31	711.341	722.029	784.692	594.435	558.309	698.498	645.756	635.603	663.099	640.179	698.175	662.083	621.91	581.178	678.845	681.495	666.437	684.753			protein_coding	unknown protein; FUNCTIONS IN: molecular_function unknown; INVOLVED IN: biological_process unknown; LOCATED IN: thylakoid, chloroplast thylakoid membrane, chloroplast, plastoglobule, chloroplast envelope; EXPRESSED IN: 23 plant structures; EXPRESSED DURING: 14 growth stages; BEST Arabidopsis thaliana protein match is: unknown protein (TAIR:AT4G38100.1); Has 323 Blast hits to 323 proteins in 59 species: Archae - 0; Bacteria - 107; Metazoa - 0; Fungi - 0; Plants - 206; Viruses - 0; Other Eukaryotes - 10 (source: NCBI BLink).
AT1G71015	-0.662217	0.0235791	0.177922	-0.372798	0.178231	0.405626	0.1285	0.651776	0.779533	0.467528	0.123035	0.30553	0.823221	0.00362326	0.0135895	0.183078	0.519556	0.999867	0.520263	0.110096	0.242275	0.360801	0.116366	0.258927	0.0282817	0.917243	0.97974	2.99105	2.09649	2.40392	2.78371	2.05966	1.92734	1.59164	0.936023	2.61662	1.86594	1.49906	1.66607	2.19411	2.78608	1.90278	2.16482	1.95299	2.12068	3.20739	4.19989	3.58578	2.79849	2.47808	2.7292			protein_coding	unknown protein; BEST Arabidopsis thaliana protein match is: unknown protein (TAIR:AT2G01340.1); Has 85 Blast hits to 85 proteins in 12 species: Archae - 0; Bacteria - 0; Metazoa - 0; Fungi - 0; Plants - 85; Viruses - 0; Other Eukaryotes - 0 (source: NCBI BLink).
AT1G64080	-0.421658	2.1351e-05	0.000911488	-0.263797	0.0156547	0.0756351	-0.060637	0.447315	0.611763	0.187288	0.0722056	0.214095	-0.0535647	0.552423	0.715149	0.033132	0.766349	0.999867	0.223451	0.0200036	0.064913	-0.233091	0.00477399	0.0218038	-0.41972	9.82065e-10	1.41165e-07	22.8923	25.3216	26.8963	22.1253	19.2978	18.2129	15.6841	19.8423	19.4505	22.0741	18.1078	17.7338	22.2167	20.4571	21.5347	18.6847	24.2876	24.56	22.8935	23.1969	16.9417	17.6767	17.4644	18.1713	MAKR2	MEMBRANE-ASSOCIATED KINASE REGULATOR 2	protein_coding	unknown protein; FUNCTIONS IN: molecular_function unknown; INVOLVED IN: biological_process unknown; LOCATED IN: plasma membrane; BEST Arabidopsis thaliana protein match is: unknown protein (TAIR:AT5G52870.1); Has 1546 Blast hits to 738 proteins in 176 species: Archae - 0; Bacteria - 143; Metazoa - 278; Fungi - 131; Plants - 95; Viruses - 4; Other Eukaryotes - 895 (source: NCBI BLink).
AT4G04340	-0.046202	0.286961	0.678604	0.0915062	0.360717	0.61353	-0.102927	0.0337952	0.0835302	0.0874381	0.156013	0.355505	-0.0678403	0.0702167	0.159861	-0.0463943	0.678439	0.999867	-0.173642	0.0796385	0.189883	-0.148181	0.0103015	0.040586	-0.0169736	0.686618	0.911264	89.4611	90.9034	89.8092	83.9096	85.0693	87.9162	84.6284	87.9335	72.7025	102.093	94.4344	89.7713	89.2914	94.2236	95.1148	85.4151	81.9558	82.5078	83.1516	87.536	84.2469	83.2633	81.9992	80.2066			protein_coding	ERD (early-responsive to dehydration stress) family protein; LOCATED IN: plasma membrane; EXPRESSED IN: 25 plant structures; EXPRESSED DURING: 13 growth stages; CONTAINS InterPro DOMAIN/s: Protein of unknown function DUF221 (InterPro:IPR003864); BEST Arabidopsis thaliana protein match is: ERD (early-responsive to dehydration stress) family protein (TAIR:AT4G22120.6); Has 1468 Blast hits to 1288 proteins in 193 species: Archae - 0; Bacteria - 4; Metazoa - 185; Fungi - 720; Plants - 437; Viruses - 0; Other Eukaryotes - 122 (source: NCBI BLink).
AT5G46520	0.191199	0.12192	0.459302	-0.283969	0.186804	0.418288	-0.472371	3.00078e-05	0.000173344	-0.180613	0.268514	0.500002	-0.378411	0.00151653	0.00633075	0.298609	0.21329	0.999867	-0.167424	0.427004	0.617734	-0.191025	0.225382	0.414169	0.278439	0.0103794	0.101969	4.36438	4.49424	4.03732	3.57529	4.64589	4.02424	4.70774	5.50063	2.50301	4.9903	2.69348	2.73211	4.11095	5.0195	4.3627	3.15904	2.92295	3.26411	2.82753	3.06005	3.16867	3.7418	3.90473	3.70729			protein_coding	Disease resistance protein (TIR-NBS-LRR class) family; FUNCTIONS IN: transmembrane receptor activity, nucleoside-triphosphatase activity, nucleotide binding, ATP binding; INVOLVED IN: signal transduction, defense response, apoptosis, innate immune response; LOCATED IN: intrinsic to membrane; EXPRESSED IN: 21 plant structures; EXPRESSED DURING: 10 growth stages; CONTAINS InterPro DOMAIN/s: ATPase, AAA+ type, core (InterPro:IPR003593), NB-ARC (InterPro:IPR002182), Disease resistance protein (InterPro:IPR000767), Toll-Interleukin receptor (InterPro:IPR000157); BEST Arabidopsis thaliana protein match is: Disease resistance protein (TIR-NBS-LRR class) family (TAIR:AT5G46510.1); Has 17530 Blast hits to 12991 proteins in 492 species: Archae - 6; Bacteria - 943; Metazoa - 980; Fungi - 57; Plants - 15109; Viruses - 15; Other Eukaryotes - 420 (source: NCBI BLink).
AT1G55865	-0.0755747	0.839237	0.960335	0.250635	0.476899	0.713921	-0.0440404	0.908879	0.948653	0.271262	0.433235	0.658512	-0.339745	0.51986	0.687701	-0.0505181	0.878317	0.999867	-0.275016	0.456071	0.644213	-0.604551	0.24407	0.437318	-0.375683	0.471257	0.808303	1.2635	1.37111	0.956759	1.84679	0.87712	1.34228	1.19888	1.7893	1.88122	1.53002	1.22986	1.62999	1.63763	1.86959	1.1962	1.56097	1.65297	0.740171	1.2614	1.67929	1.56253	0.541691	0.286269	1.72335			protein_coding
AT3G12080	0.128893	0.0344835	0.228246	0.151039	0.0307621	0.123555	-0.360247	1.3643e-08	1.46588e-07	-0.122141	0.121368	0.302689	-0.336163	2.1706e-09	2.8731e-08	-0.140377	0.10699	0.999867	-0.490351	2.94843e-11	7.37581e-10	-0.206975	0.00425211	0.0198767	0.147043	0.0148356	0.130283	50.4377	47.5847	48.9352	53.3547	53.4313	54.9484	52.5857	59.5392	49.6009	54.7044	55.8323	52.5124	55.2686	48.6819	52.0773	46.1417	41.8148	41.3422	39.3392	36.5844	42.6835	45.5267	41.9595	44.3918	emb2738	embryo defective 2738	protein_coding	embryo defective 2738 (emb2738); FUNCTIONS IN: GTP binding; INVOLVED IN: embryo development ending in seed dormancy; LOCATED IN: chloroplast; EXPRESSED IN: 21 plant structures; EXPRESSED DURING: 13 growth stages; CONTAINS InterPro DOMAIN/s: GTP-binding, EngA (InterPro:IPR016484), Small GTP-binding protein (InterPro:IPR005225), GTP1/OBG (InterPro:IPR006073), GTP-binding protein, HSR1-related (InterPro:IPR002917); BEST Arabidopsis thaliana protein match is: GTP binding;GTP binding (TAIR:AT5G39960.1); Has 46668 Blast hits to 25884 proteins in 2974 species: Archae - 250; Bacteria - 36183; Metazoa - 387; Fungi - 453; Plants - 421; Viruses - 0; Other Eukaryotes - 8974 (source: NCBI BLink).
AT4G35280	-0.274217	0.493669	0.826136	-0.362435	0.406209	0.655711	0.622721	0.0715687	0.154415	0.0664111	0.847974	0.928866	1.329	1.89629e-05	0.000126154	0.159387	0.680393	0.999867	1.00955	0.00362798	0.0161141	1.26764	1.3964e-05	0.000148466	0.424048	0.107935	0.428072	0.894274	2.0645	0.915681	1.0618	0.907823	1.25881	1.26752	0.699139	0.475472	0.9459	1.23633	0.980091	0.904264	1.18224	0.959775	1.21597	1.58705	1.84971	2.5083	1.89451	2.89436	3.09591	2.81163	1.74724	DAZ2	DUO1-ACTIVATED ZINC FINGER 2	protein_coding	C2H2-like zinc finger protein; FUNCTIONS IN: sequence-specific DNA binding transcription factor activity, zinc ion binding, nucleic acid binding; INVOLVED IN: regulation of transcription; LOCATED IN: intracellular; EXPRESSED IN: 6 plant structures; EXPRESSED DURING: L mature pollen stage, M germinated pollen stage, 4 anthesis, petal differentiation and expansion stage; CONTAINS InterPro DOMAIN/s: Zinc finger, C2H2-like (InterPro:IPR015880), Zinc finger, C2H2-type (InterPro:IPR007087); BEST Arabidopsis thaliana protein match is: C2H2-like zinc finger protein (TAIR:AT2G17180.1); Has 1807 Blast hits to 1807 proteins in 277 species: Archae - 0; Bacteria - 0; Metazoa - 736; Fungi - 347; Plants - 385; Viruses - 0; Other Eukaryotes - 339 (source: NCBI BLink).
ATCG00130	0.156609	0.489272	0.823885	0.0214345	0.92921	0.970651	-0.530388	0.03564	0.0872031	-0.462107	0.0517021	0.169874	-0.578096	0.00435101	0.015914	-0.321867	0.202938	0.999867	-0.530351	0.0288316	0.0869617	-0.109879	0.64312	0.796806	0.103806	0.652728	0.897649	6.17681	5.39138	6.0359	9.18076	9.27779	7.51236	6.55528	6.77476	5.563	6.6138	7.99839	5.8205	4.08213	4.48846	6.56857	6.52753	3.39486	6.03896	4.66268	4.86979	4.60489	5.32398	5.08814	5.05697	ATPF		protein_coding	ATPF; FUNCTIONS IN: hydrogen ion transporting ATP synthase activity, rotational mechanism; INVOLVED IN: cellular respiration, mitochondrial ATP synthesis coupled proton transport; LOCATED IN: proton-transporting ATP synthase complex, thylakoid, chloroplast thylakoid membrane, chloroplast; EXPRESSED IN: 23 plant structures; EXPRESSED DURING: 13 growth stages; CONTAINS InterPro DOMAIN/s: ATPase, F0 complex, subunit B/B&apos;, bacterial/chloroplast (InterPro:IPR002146).
AT1G06840	0.0576956	0.533266	0.845972	0.0474305	0.546347	0.763874	0.0268639	0.723731	0.830966	0.0204065	0.85266	0.930755	0.0503798	0.582811	0.739664	0.0341339	0.723393	0.999867	0.000623108	0.994461	0.997583	0.0368559	0.667684	0.813562	0.0746218	0.331292	0.71174	11.9926	12.8199	12.2507	12.0905	12.1301	10.9518	13.9677	14.4485	11.1925	11.9232	12.5545	12.8448	14.602	11.7049	12.7307	13.0264	13.3645	13.0972	13.2781	11.3304	12.5385	14.246	13.6255	12.8292			protein_coding	Leucine-rich repeat protein kinase family protein; FUNCTIONS IN: protein serine/threonine kinase activity, protein kinase activity, ATP binding; INVOLVED IN: transmembrane receptor protein tyrosine kinase signaling pathway, protein amino acid phosphorylation; LOCATED IN: plasma membrane, membrane; EXPRESSED IN: 20 plant structures; EXPRESSED DURING: 9 growth stages; CONTAINS InterPro DOMAIN/s: Protein kinase, ATP binding site (InterPro:IPR017441), Serine/threonine-protein kinase domain (InterPro:IPR002290), Leucine-rich repeat-containing N-terminal domain, type 2 (InterPro:IPR013210), Leucine-rich repeat (InterPro:IPR001611), Serine-threonine/tyrosine-protein kinase (InterPro:IPR001245), Protein kinase-like domain (InterPro:IPR011009), Serine/threonine-protein kinase, active site (InterPro:IPR008271), Protein kinase, catalytic domain (InterPro:IPR000719), Tyrosine-protein kinase, catalytic domain (InterPro:IPR020635); BEST Arabidopsis thaliana protein match is: Leucine-rich repeat protein kinase family protein (TAIR:AT5G01950.1); Has 194453 Blast hits to 138780 proteins in 4845 species: Archae - 155; Bacteria - 17954; Metazoa - 60073; Fungi - 10970; Plants - 82493; Viruses - 385; Other Eukaryotes - 22423 (source: NCBI BLink).
AT2G33080	-0.854775	0.511756	1	0.236544	0.868487	0.945139	0.224727	0.821434	0.896206	0.761218	0.61578	0.793709	-1.22041	0.583333	0.740018	-0.328168	0.838638	0.999867	0.0031526	0.998188	0.999094	-1.96245	0.275034	0.474796	-2.27019	0.123267	1	0.036099	0.071798	0.078102	0.000394	0.033896	0.08409	0	0	0	0.231439	0	0.003986	0	0.116607	0.039564	0.049488	0.019448	0.031735	0.140453	0.028464	0	0	0	0.034873	RLP28	receptor like protein 28	protein_coding	receptor like protein 28 (RLP28); INVOLVED IN: signal transduction; LOCATED IN: endomembrane system; EXPRESSED IN: stem, stamen; EXPRESSED DURING: 4 anthesis; CONTAINS InterPro DOMAIN/s: Leucine-rich repeat (InterPro:IPR001611); BEST Arabidopsis thaliana protein match is: receptor like protein 24 (TAIR:AT2G33020.1); Has 103918 Blast hits to 29475 proteins in 1146 species: Archae - 25; Bacteria - 8021; Metazoa - 21584; Fungi - 926; Plants - 65955; Viruses - 28; Other Eukaryotes - 7379 (source: NCBI BLink).
AT1G22190	-0.371253	0.0141806	0.127665	0.40698	1	1	0.00285217	0.97983	0.988502	1.14775	0.0324623	0.122975	0.0893228	0.624417	0.771374	0.373404	0.650444	0.999867	-0.387026	1	1	-1.04892	0.0531795	0.146697	-0.289937	0.0540306	0.295646	8.18506	8.10919	9.87331	7.63055	6.37335	4.99757	7.11418	7.79679	4.05215	28.502	5.28839	5.30513	9.82535	23.7419	20.0617	4.13316	8.22946	8.71436	8.4157	9.08864	9.09978	5.28378	6.69812	6.83578			protein_coding	Integrase-type DNA-binding superfamily protein; FUNCTIONS IN: DNA binding, sequence-specific DNA binding transcription factor activity; INVOLVED IN: regulation of transcription, DNA-dependent; LOCATED IN: nucleus; EXPRESSED IN: 22 plant structures; EXPRESSED DURING: 13 growth stages; CONTAINS InterPro DOMAIN/s: DNA-binding, integrase-type (InterPro:IPR016177), Pathogenesis-related transcriptional factor/ERF, DNA-binding (InterPro:IPR001471); BEST Arabidopsis thaliana protein match is: related to AP2 4 (TAIR:AT1G78080.1); Has 5992 Blast hits to 5760 proteins in 260 species: Archae - 0; Bacteria - 10; Metazoa - 0; Fungi - 0; Plants - 5935; Viruses - 12; Other Eukaryotes - 35 (source: NCBI BLink).
AT1G49410	-0.0313668	0.603549	0.878072	-0.0250403	0.847835	0.936172	-0.332782	7.10948e-11	1.03907e-09	-0.0248512	0.79386	0.90023	-0.141019	0.017114	0.0508471	-0.0269827	0.857999	0.999867	-0.287472	0.0277056	0.0842708	-0.10971	0.225116	0.413822	0.154902	0.00105703	0.0191819	141.184	135.274	136.884	147.467	148.268	139.429	132.003	132.68	164.029	130.47	105.433	126.111	129.158	121.962	132.875	156.851	110.132	116.187	113.616	113.885	124.96	123.545	125.998	126.073	TOM6	translocase of the outer mitochondrial membrane 6	protein_coding	translocase of the outer mitochondrial membrane 6 (TOM6); Has 30 Blast hits to 30 proteins in 12 species: Archae - 0; Bacteria - 0; Metazoa - 0; Fungi - 0; Plants - 30; Viruses - 0; Other Eukaryotes - 0 (source: NCBI BLink).
AT5G54855	0.0154071	0.853017	0.964653	0.0023279	0.981055	0.991104	0.327633	0.000210073	0.00100564	0.0392211	0.606483	0.787395	0.16752	0.0153547	0.0465643	0.0557917	0.54997	0.999867	0.345937	0.000352657	0.00219706	0.134641	0.0604537	0.160815	-0.150179	0.0511455	0.287013	45.4179	48.1973	55.4944	51.3876	54.2478	47.2854	51.0512	51.3927	42.7686	47.7495	50.3379	50.986	50.1772	53.2189	50.8043	54.2598	69.328	67.4924	62.4171	57.1808	59.7157	57.3395	57.9235	54.0012			protein_coding	Pollen Ole e 1 allergen and extensin family protein; FUNCTIONS IN: molecular_function unknown; INVOLVED IN: biological_process unknown; LOCATED IN: endomembrane system; EXPRESSED IN: 22 plant structures; EXPRESSED DURING: 13 growth stages; CONTAINS InterPro DOMAIN/s: Pollen Ole e 1 allergen/extensin (InterPro:IPR006041); Has 30201 Blast hits to 17322 proteins in 780 species: Archae - 12; Bacteria - 1396; Metazoa - 17338; Fungi - 3422; Plants - 5037; Viruses - 0; Other Eukaryotes - 2996 (source: NCBI BLink).
AT5G48560	-0.100524	0.725047	0.927218	-0.26987	0.377142	0.628489	0.205955	0.389931	0.556326	-0.178822	0.545133	0.744217	0.14662	0.602741	0.754749	-0.00666407	0.982962	0.999867	0.492249	0.0490949	0.131538	0.331645	0.262651	0.459747	-0.161543	0.490939	0.817636	1.385	0.796687	1.50866	1.0682	0.759762	1.22351	1.46684	1.0712	0.652831	0.803469	1.19967	1.13175	1.3694	1.08179	0.760381	0.77328	1.45702	1.50513	1.42011	1.33409	0.889283	1.69147	1.0492	1.3602			protein_coding	basic helix-loop-helix (bHLH) DNA-binding superfamily protein; FUNCTIONS IN: DNA binding, sequence-specific DNA binding transcription factor activity; INVOLVED IN: regulation of transcription; LOCATED IN: nucleus; EXPRESSED IN: 14 plant structures; EXPRESSED DURING: LP.06 six leaves visible, LP.04 four leaves visible, 4 anthesis, petal differentiation and expansion stage, LP.08 eight leaves visible; CONTAINS InterPro DOMAIN/s: Helix-loop-helix DNA-binding domain (InterPro:IPR001092), Helix-loop-helix DNA-binding (InterPro:IPR011598); BEST Arabidopsis thaliana protein match is: basic helix-loop-helix (bHLH) DNA-binding superfamily protein (TAIR:AT3G07340.1); Has 1807 Blast hits to 1807 proteins in 277 species: Archae - 0; Bacteria - 0; Metazoa - 736; Fungi - 347; Plants - 385; Viruses - 0; Other Eukaryotes - 339 (source: NCBI BLink).
AT5G27238	0.524499	0.660168	1	-3.4876	0.111199	1	-2.21694	0.232878	1	-4.11474	0.0369256	1	-4.09478	0.0299572	0.0805781	0	1	1	1.2863	0.715697	1	0	1	1	-1.33776	0.704827	1	0.188746	0.126628	0	0.242156	0.395954	0.341926	0	0.237901	0	0	0	0	0	0	0	0	0	0	0	0.134502	0	0	0	0			protein_coding	Plant self-incompatibility protein S1 family; FUNCTIONS IN: molecular_function unknown; INVOLVED IN: biological_process unknown; LOCATED IN: endomembrane system; CONTAINS InterPro DOMAIN/s: Plant self-incompatibility S1 (InterPro:IPR010264); BEST Arabidopsis thaliana protein match is: Plant self-incompatibility protein S1 family (TAIR:AT2G06090.1); Has 30201 Blast hits to 17322 proteins in 780 species: Archae - 12; Bacteria - 1396; Metazoa - 17338; Fungi - 3422; Plants - 5037; Viruses - 0; Other Eukaryotes - 2996 (source: NCBI BLink).
AT2G31141	0.0740811	0.714555	0.923805	0.280242	0.358567	0.611664	-0.350161	0.146412	0.270932	-0.038701	0.847311	0.928494	-0.302958	0.0477708	0.117616	-0.239407	0.434281	0.999867	-0.610952	0.0508899	0.135387	-0.255485	0.177966	0.351766	0.116699	0.569217	0.859671	11.1087	6.39049	9.24593	11.1442	8.40412	9.30356	10.9858	11.3677	15.6387	11.488	5.28331	11.5198	12.6945	9.37781	9.88741	7.09535	9.5117	8.26825	7.66383	4.7497	8.472	7.92926	8.31102	7.8016			protein_coding	unknown protein; Has 30201 Blast hits to 17322 proteins in 780 species: Archae - 12; Bacteria - 1396; Metazoa - 17338; Fungi - 3422; Plants - 5037; Viruses - 0; Other Eukaryotes - 2996 (source: NCBI BLink).
AT1G79180	0.0153477	0.952535	0.988423	0.243669	0.494284	0.726505	0.142413	0.548264	0.698713	0.259911	0.39821	0.626402	-0.102045	0.75037	0.859576	0.034594	0.929378	0.999867	-0.0789322	0.829151	0.912713	-0.35589	0.286872	0.487737	-0.234277	0.426842	0.781339	1.74141	1.91434	1.8807	1.96315	1.74578	2.71722	1.39091	1.75639	0.87981	1.91423	2.06821	3.74668	1.97686	2.52678	1.52058	3.10679	1.67294	2.75042	1.6868	2.30953	2.71165	1.45555	1.10647	1.82937	MYB63	myb domain protein 63	protein_coding	myb domain protein 63 (MYB63); CONTAINS InterPro DOMAIN/s: SANT, DNA-binding (InterPro:IPR001005), Homeodomain-like (InterPro:IPR009057), Myb, DNA-binding (InterPro:IPR014778), HTH transcriptional regulator, Myb-type, DNA-binding (InterPro:IPR017930), Homeodomain-related (InterPro:IPR012287), Myb transcription factor (InterPro:IPR015495); BEST Arabidopsis thaliana protein match is: myb domain protein 58 (TAIR:AT1G16490.1); Has 9415 Blast hits to 8435 proteins in 508 species: Archae - 0; Bacteria - 6; Metazoa - 906; Fungi - 547; Plants - 5986; Viruses - 6; Other Eukaryotes - 1964 (source: NCBI BLink).
AT4G19810	-0.0345932	0.89661	0.975902	0.336718	0.197837	0.432834	-0.824585	0.00476723	0.0159043	0.678496	0.0903878	0.24953	-1.09489	2.06479e-05	0.000136416	0.310696	0.423751	0.999867	-1.13932	9.94164e-06	9.47655e-05	-1.76737	1.79624e-05	0.000185397	-0.311739	0.281372	0.669719	3.10322	2.26357	1.5395	1.95139	2.79193	2.0274	1.70966	2.1473	2.46702	2.18347	2.79246	3.254	6.55902	1.69565	1.90534	3.83795	0.884935	1.20366	1.40305	1.56852	0.67971	1.02746	1.0358	1.03141	ChiC	class V chitinase	protein_coding	Glycosyl hydrolase family protein with chitinase insertion domain; FUNCTIONS IN: cation binding, chitinase activity, hydrolase activity, hydrolyzing O-glycosyl compounds, catalytic activity; INVOLVED IN: carbohydrate metabolic process; LOCATED IN: cell wall; EXPRESSED IN: 10 plant structures; EXPRESSED DURING: LP.04 four leaves visible, 4 anthesis, C globular stage; CONTAINS InterPro DOMAIN/s: Glycoside hydrolase, family 18, catalytic domain (InterPro:IPR001223), Chitinase II (InterPro:IPR011583), Glycoside hydrolase, catalytic core (InterPro:IPR017853), Glycoside hydrolase, subgroup, catalytic core (InterPro:IPR013781); BEST Arabidopsis thaliana protein match is: Glycosyl hydrolase family protein with chitinase insertion domain (TAIR:AT4G19820.1); Has 6461 Blast hits to 6286 proteins in 1137 species: Archae - 29; Bacteria - 2687; Metazoa - 1798; Fungi - 1311; Plants - 165; Viruses - 109; Other Eukaryotes - 362 (source: NCBI BLink).
AT5G22340	0.129365	0.0837687	0.379019	0.159134	0.0865392	0.254914	-0.333871	1.79144e-07	1.61371e-06	-0.249947	0.00681936	0.0387216	-0.406009	9.71828e-08	1.00044e-06	-0.275692	0.010783	0.648618	-0.472583	1.03973e-07	1.49007e-06	-0.148425	0.0831907	0.203345	0.0518359	0.429403	0.78288	32.7972	32.9356	36.7423	35.2992	35.9398	41.6366	37.125	36.5695	39.7616	32.7419	39.0111	36.1759	33.1916	32.1885	33.5102	28.0189	27.5559	29.0881	27.526	28.7298	27.461	27.6215	30.367	28.7779			protein_coding	unknown protein; FUNCTIONS IN: molecular_function unknown; INVOLVED IN: biological_process unknown; LOCATED IN: chloroplast; EXPRESSED IN: 22 plant structures; EXPRESSED DURING: 13 growth stages; Has 58 Blast hits to 58 proteins in 20 species: Archae - 0; Bacteria - 0; Metazoa - 0; Fungi - 0; Plants - 57; Viruses - 0; Other Eukaryotes - 1 (source: NCBI BLink).
AT2G16070	-0.0579506	0.389444	0.760961	0.276686	0.00410772	0.0265547	0.277265	0.000306367	0.00141035	0.298282	0.000249519	0.00280033	0.155515	0.0306002	0.0820032	-0.0319665	0.769954	0.999867	0.0207519	0.845341	0.922134	-0.135849	0.094195	0.222355	-0.185083	0.0193576	0.157053	23.5817	24.5745	24.215	24.2339	24.1246	22.7115	22.3016	24.4787	29.8483	30.8691	25.8405	25.5957	30.6886	29.7793	28.3442	25.9919	28.133	28.8551	29.1767	33.2599	27.1213	24.587	25.5848	26.7359	PDV2	PLASTID DIVISION2	protein_coding	PLASTID DIVISION2 (PDV2); FUNCTIONS IN: molecular_function unknown; INVOLVED IN: plastid fission; LOCATED IN: mitochondrion; EXPRESSED IN: 23 plant structures; EXPRESSED DURING: 13 growth stages; Has 45 Blast hits to 45 proteins in 11 species: Archae - 0; Bacteria - 0; Metazoa - 0; Fungi - 0; Plants - 45; Viruses - 0; Other Eukaryotes - 0 (source: NCBI BLink).
AT1G60810	-0.119632	0.0654204	0.330953	-0.0211229	0.776821	0.89983	0.132671	0.019735	0.053371	0.0754964	0.487644	0.700841	0.206208	0.000172308	0.00092231	-0.0188214	0.873091	0.999867	0.174642	0.0104102	0.0382862	0.136882	0.192726	0.372106	-0.0518311	0.249483	0.637414	65.6269	75.5154	72.1709	70.8523	63.7649	69.6558	63.2925	67.3083	70.0743	65.5714	66.6557	65.5492	57.592	73.7136	65.5055	79.5133	77.8273	82.4731	81.5508	76.7693	76.9256	76.1904	75.9475	74.2838	ACLA-2	ATP-citrate lyase A-2	protein_coding	ATP-citrate lyase A-2 (ACLA-2); CONTAINS InterPro DOMAIN/s: ATP-grasp fold, subdomain 2 (InterPro:IPR013816), ATP-grasp fold, succinyl-CoA synthetase-type (InterPro:IPR013650), Succinyl-CoA synthetase-like (InterPro:IPR016102); BEST Arabidopsis thaliana protein match is: ATP-citrate lyase A-1 (TAIR:AT1G10670.4); Has 5556 Blast hits to 5555 proteins in 1577 species: Archae - 133; Bacteria - 3078; Metazoa - 348; Fungi - 198; Plants - 97; Viruses - 0; Other Eukaryotes - 1702 (source: NCBI BLink).
AT1G17230	0.33465	0.0446976	0.265963	0.402536	0.0309791	0.124157	0.312272	0.0650943	0.143032	0.163698	0.165316	0.368657	0.11127	0.294194	0.46977	0.0999535	0.476894	0.999867	-0.0680898	0.6656	0.807465	-0.046844	0.639371	0.794545	0.127368	0.282626	0.670803	3.34606	6.08001	4.3766	4.8261	4.92417	6.2999	5.77054	6.67083	4.47541	6.03184	6.6503	6.4224	6.93943	6.41131	5.84993	7.24361	4.66036	5.69145	6.22522	7.02256	6.573	6.12288	7.01642	5.91562			protein_coding	Leucine-rich receptor-like protein kinase family protein; FUNCTIONS IN: protein serine/threonine kinase activity, protein kinase activity, ATP binding; INVOLVED IN: protein amino acid phosphorylation; LOCATED IN: endomembrane system; EXPRESSED IN: 11 plant structures; EXPRESSED DURING: 6 growth stages; CONTAINS InterPro DOMAIN/s: Serine/threonine-protein kinase domain (InterPro:IPR002290), Leucine-rich repeat-containing N-terminal domain, type 2 (InterPro:IPR013210), Leucine-rich repeat (InterPro:IPR001611), Serine/threonine-protein kinase-like domain (InterPro:IPR017442), Serine/threonine-protein kinase, active site (InterPro:IPR008271), Protein kinase-like domain (InterPro:IPR011009), Protein kinase, catalytic domain (InterPro:IPR000719), Leucine-rich repeat, typical subtype (InterPro:IPR003591), Tyrosine-protein kinase, catalytic domain (InterPro:IPR020635); BEST Arabidopsis thaliana protein match is: Leucine-rich repeat protein kinase family protein (TAIR:AT5G63930.1); Has 30201 Blast hits to 17322 proteins in 780 species: Archae - 12; Bacteria - 1396; Metazoa - 17338; Fungi - 3422; Plants - 5037; Viruses - 0; Other Eukaryotes - 2996 (source: NCBI BLink).
AT1G19580	0.00372042	0.957945	0.989454	0.28553	0.000922753	0.00805016	0.0782517	0.228052	0.378438	0.199786	0.00913695	0.048726	0.0952783	0.127474	0.253588	-0.0777255	0.403441	0.999867	-0.185793	0.0188202	0.0617604	-0.0979619	0.163572	0.331416	0.014912	0.791491	0.943775	39.6064	41.5576	37.1199	42.8255	38.8357	43.0343	38.7404	42.0895	48.8451	44.3054	49.7758	44.7991	44.0182	45.1727	47.889	49.0326	44.2389	45.0411	42.4552	41.9495	42.5016	43.0129	43.3751	44.7664	GAMMA CA1	gamma carbonic anhydrase 1	protein_coding	gamma carbonic anhydrase 1 (GAMMA CA1); FUNCTIONS IN: carbonate dehydratase activity; INVOLVED IN: photorespiration; LOCATED IN: mitochondrion, mitochondrial membrane, mitochondrial respiratory chain complex I, respiratory chain complex I; EXPRESSED IN: 23 plant structures; EXPRESSED DURING: 14 growth stages; CONTAINS InterPro DOMAIN/s: Trimeric LpxA-like (InterPro:IPR011004); BEST Arabidopsis thaliana protein match is: gamma carbonic anhydrase 2 (TAIR:AT1G47260.1); Has 10894 Blast hits to 10839 proteins in 2210 species: Archae - 265; Bacteria - 7962; Metazoa - 13; Fungi - 83; Plants - 197; Viruses - 0; Other Eukaryotes - 2374 (source: NCBI BLink).
AT2G09975	-1.26207	0.697671	1	0.210593	0.948164	0.978144	-0.169938	0.950308	0.972425	0.537177	0.868851	0.93937	1.3331	0.604877	0.756329	-0.926462	0.775169	0.999867	-0.363541	0.910654	0.955716	0.817262	0.55865	0.73528	0.241321	0.903585	1	0	1.34219	0	2.43796	1.53604	0	0	0	4.08679	0	0	0	0	0	1.57455	0.624479	1.6245	1.72117	0	0	1.55197	0.93322	1.41614	0			antisense_long_noncoding_rna
AT1G17090	-0.0864647	0.753795	0.936308	-0.470819	0.1177	0.311328	-0.159887	0.515113	0.671589	-0.246597	0.346434	0.578902	-0.406016	0.141155	0.274023	0.142486	0.618509	0.999867	0.332284	0.247908	0.430839	-0.153751	0.525387	0.70987	-0.338997	0.166712	0.533074	2.22864	3.50633	4.02645	4.04361	3.59634	2.52232	1.97917	3.91353	2.17894	3.00819	1.4239	2.28178	2.24283	2.64286	2.56518	2.77779	2.81046	2.53618	3.49871	3.01972	2.86804	2.12932	1.80284	1.93928			protein_coding	unknown protein; INVOLVED IN: biological_process unknown; LOCATED IN: endomembrane system; EXPRESSED IN: 17 plant structures; EXPRESSED DURING: 7 growth stages; Has 5 Blast hits to 5 proteins in 2 species: Archae - 0; Bacteria - 0; Metazoa - 0; Fungi - 0; Plants - 5; Viruses - 0; Other Eukaryotes - 0 (source: NCBI BLink).
AT2G14255	-0.0752958	0.340616	0.724091	0.0509044	0.607203	0.804376	-0.229433	0.00288598	0.0102787	0.222635	0.00228442	0.0168402	-0.0795491	0.227933	0.390493	0.1005	0.291913	0.999867	-0.259906	0.00393372	0.017269	-0.295391	1.86989e-05	0.000191966	0.068763	0.295326	0.681212	24.4737	28.9626	29.1527	25.8401	25.3669	25.4477	24.7201	28.0427	29.6124	25.6643	25.2353	26.7315	29.992	30.396	31.3791	28.6167	24.1103	22.8281	24.5141	22.7382	24.5905	23.7042	24.028	25.5538			protein_coding	Ankyrin repeat family protein with DHHC zinc finger domain; FUNCTIONS IN: zinc ion binding; INVOLVED IN: biological_process unknown; LOCATED IN: membrane; CONTAINS InterPro DOMAIN/s: Zinc finger, DHHC-type (InterPro:IPR001594), Ankyrin repeat-containing domain (InterPro:IPR020683), Ankyrin repeat (InterPro:IPR002110); BEST Arabidopsis thaliana protein match is: Ankyrin repeat family protein with DHHC zinc finger domain (TAIR:AT5G20350.1); Has 30201 Blast hits to 17322 proteins in 780 species: Archae - 12; Bacteria - 1396; Metazoa - 17338; Fungi - 3422; Plants - 5037; Viruses - 0; Other Eukaryotes - 2996 (source: NCBI BLink).
AT3G08485	0.347194	0.573227	1	0.436574	0.490292	0.723728	-0.485064	0.508654	0.666117	0.156126	0.783199	0.894277	-1.42595	0.0519507	0.125669	0.0721491	0.902887	0.999867	-0.904003	0.179902	0.344391	-1.57565	0.0321372	0.099729	-0.597969	0.485979	1	0.635808	1.78036	1.16793	1.74484	1.43753	1.1508	2.10367	2.45647	1.43304	1.78636	1.29503	2.5486	0.990758	1.69797	2.56872	2.5791	0.897882	1.81996	0.579554	0.665665	0.778164	0.788214	0.605557	0.13704			small_nucleolar_rna
AT1G30620	-0.0724203	0.174888	0.546401	-0.616905	8.31186e-13	6.74965e-11	-0.452064	2.76305e-14	5.85843e-13	-0.515037	0.000917397	0.00815784	-0.277003	3.59509e-07	3.35338e-06	0.0336968	0.845145	0.999867	0.185809	0.0324409	0.0954849	0.244985	0.11945	0.264017	0.0968559	0.0972656	0.405797	39.312	39.2817	35.7987	40.4887	35.8585	38.6362	38.0548	36.8606	25.2028	27.6008	23.1917	21.3844	17.6791	28.3408	29.9355	26.0717	29.6079	28.1128	29.2563	28.618	30.2186	32.2553	32.6292	30.5422	MUR4	MURUS 4	protein_coding	MURUS 4 (MUR4); FUNCTIONS IN: UDP-arabinose 4-epimerase activity, catalytic activity; INVOLVED IN: plant-type cell wall biogenesis, arabinose biosynthetic process, nucleotide-sugar metabolic process; LOCATED IN: Golgi apparatus; EXPRESSED IN: 24 plant structures; EXPRESSED DURING: 15 growth stages; CONTAINS InterPro DOMAIN/s: NAD-dependent epimerase/dehydratase (InterPro:IPR001509), NAD(P)-binding domain (InterPro:IPR016040), UDP-glucose 4-epimerase (InterPro:IPR005886); BEST Arabidopsis thaliana protein match is: NAD(P)-binding Rossmann-fold superfamily protein (TAIR:AT4G20460.1); Has 42820 Blast hits to 42812 proteins in 2971 species: Archae - 775; Bacteria - 25948; Metazoa - 715; Fungi - 615; Plants - 1158; Viruses - 34; Other Eukaryotes - 13575 (source: NCBI BLink).
AT5G53150	0.0545783	0.311844	0.699336	0.157199	0.214574	0.455214	-0.0749943	0.235486	0.387273	0.0190139	0.791223	0.898188	-0.165661	0.00126813	0.00543248	-0.0800282	0.56398	0.999867	-0.21141	0.0966137	0.219915	-0.1774	0.0147728	0.0540608	-0.0418151	0.495694	0.820636	22.1839	22.5567	24.2702	24.3704	24.6474	25.002	25.239	26.1461	18.6972	26.8654	30.072	28.1996	28.1303	24.5073	24.8839	23.7909	21.1911	24.7343	23.6065	24.4462	23.4626	22.5676	22.909	21.5058			protein_coding	DNAJ heat shock N-terminal domain-containing protein; FUNCTIONS IN: unfolded protein binding, heat shock protein binding; INVOLVED IN: protein folding; LOCATED IN: cellular_component unknown; EXPRESSED IN: 24 plant structures; EXPRESSED DURING: 15 growth stages; CONTAINS InterPro DOMAIN/s: Molecular chaperone, heat shock protein, Hsp40, DnaJ (InterPro:IPR015609), Heat shock protein DnaJ, N-terminal (InterPro:IPR001623), Heat shock protein DnaJ (InterPro:IPR003095), Heat shock protein DnaJ, conserved site (InterPro:IPR018253); BEST Arabidopsis thaliana protein match is: DNAJ heat shock N-terminal domain-containing protein (TAIR:AT2G05230.1); Has 19161 Blast hits to 18960 proteins in 3050 species: Archae - 127; Bacteria - 8115; Metazoa - 3268; Fungi - 1518; Plants - 2179; Viruses - 8; Other Eukaryotes - 3946 (source: NCBI BLink).
AT1G06800	0.0974073	0.55607	0.857882	-0.347106	0.0661825	0.212005	0.050247	0.670569	0.792765	-0.328285	0.0687751	0.207121	-0.00730767	0.96252	0.980424	0.120432	0.547088	0.999867	0.418395	0.0314447	0.0931058	0.328303	0.00188305	0.0101879	0.0327481	0.7658	0.937453	6.65003	7.79155	7.72925	7.43757	6.357	6.29209	8.86782	10.4443	4.79423	6.46522	3.8249	7.19266	6.07358	6.02576	7.04918	6.1093	7.55842	8.50987	8.71893	6.58267	8.29917	8.01043	7.71354	7.65131	PLA-I{gamma}1	phospholipase A I gamma 1	protein_coding	alpha/beta-Hydrolases superfamily protein; FUNCTIONS IN: galactolipase activity, triglyceride lipase activity, phospholipase A1 activity; INVOLVED IN: lipid metabolic process; LOCATED IN: chloroplast; EXPRESSED IN: 8 plant structures; EXPRESSED DURING: 4 anthesis, C globular stage, petal differentiation and expansion stage; CONTAINS InterPro DOMAIN/s: Lipase, class 3 (InterPro:IPR002921); BEST Arabidopsis thaliana protein match is: alpha/beta-Hydrolases superfamily protein (TAIR:AT2G30550.2); Has 1444 Blast hits to 1435 proteins in 292 species: Archae - 0; Bacteria - 280; Metazoa - 45; Fungi - 276; Plants - 599; Viruses - 3; Other Eukaryotes - 241 (source: NCBI BLink).
AT1G32350	-0.485431	0.740208	1	-2.24768	0.284688	0.53696	-4.35896	0.045098	0.10595	-1.24219	0.507247	1	-3.79034	0.0626944	0.146045	0.561704	0.85322	0.999867	-2.07925	0.551282	1	-2.56615	0.457268	1	0	1	1	0	0	0.220219	0.200568	0	0.046406	0.205374	0.05352	0	0	0	0.072793	0	0	0.120187	0	0	0	0	0	0	0	0	0	AOX1D	alternative oxidase 1D	protein_coding	alternative oxidase 1D (AOX1D); FUNCTIONS IN: alternative oxidase activity; INVOLVED IN: oxidation reduction, response to cyclopentenone; LOCATED IN: mitochondrial envelope, mitochondrion; EXPRESSED IN: stem, sepal, leaf, stamen; EXPRESSED DURING: LP.04 four leaves visible, 4 anthesis, petal differentiation and expansion stage; CONTAINS InterPro DOMAIN/s: Alternative oxidase (InterPro:IPR002680); BEST Arabidopsis thaliana protein match is: alternative oxidase 1A (TAIR:AT3G22370.1); Has 1297 Blast hits to 1297 proteins in 245 species: Archae - 0; Bacteria - 109; Metazoa - 12; Fungi - 194; Plants - 377; Viruses - 0; Other Eukaryotes - 605 (source: NCBI BLink).
AT2G30115	0.640934	0.515679	1	0.861179	0.362612	0.61548	0.878042	0.357782	0.525247	-1.19889	0.259113	0.489071	0.0919082	0.924719	0.960835	-1.41293	0.169701	0.999867	0.0384457	0.96034	0.980451	1.29865	0.304442	0.5067	-0.148519	0.871543	1	0.124684	0.075453	0	0.075067	0.136859	0.199941	0.086478	0.068632	0.072331	0.136676	0.150216	0.14248	0	0.043643	0.001574	0.095729	0.166562	0.103863	0.237402	0.079141	0.072897	0.234184	0	0.194989			other_rna	similar to microtubule associated protein (MAP65/ASE1) family protein [Arabidopsis thaliana] (TAIR:AT2G38720.1)
AT2G44200	-0.0476696	0.413878	0.777348	0.0721982	0.467277	0.706197	0.0356366	0.632926	0.765395	0.0949743	0.15752	0.357793	0.00155499	0.979003	0.988625	-0.0218962	0.839834	0.999867	-0.0159615	0.884014	0.94393	-0.0870327	0.197359	0.378102	-0.0879078	0.231101	0.618008	26.3778	26.1558	25.6724	25.2573	23.8769	25.6067	25.9428	25.3142	25.5316	27.3385	28.8027	22.2466	27.4939	27.3167	24.5858	27.7653	27.3163	25.7088	25.1046	29.8728	25.4578	26.5466	24.5986	24.1727			protein_coding	CBF1-interacting co-repressor CIR, N-terminal;Pre-mRNA splicing factor; CONTAINS InterPro DOMAIN/s: CBF1-interacting co-repressor CIR, N-terminal (InterPro:IPR019339), Pre-mRNA splicing factor (InterPro:IPR022209); BEST Arabidopsis thaliana protein match is: CBF1-interacting co-repressor CIR, N-terminal;Pre-mRNA splicing factor (TAIR:AT2G44195.1); Has 59661 Blast hits to 33745 proteins in 1751 species: Archae - 130; Bacteria - 4372; Metazoa - 27826; Fungi - 6422; Plants - 3866; Viruses - 275; Other Eukaryotes - 16770 (source: NCBI BLink).
AT5G64520	0.218058	0.0537791	0.295319	0.341105	0.00385661	0.0253128	0.112653	0.290897	0.45272	0.174575	0.159785	0.360955	-0.200049	0.0941372	0.200929	0.0558633	0.666144	0.999867	-0.207506	0.080704	0.191725	-0.367295	0.00190247	0.0102723	-0.100066	0.366705	0.738205	7.47509	8.53569	8.12069	8.37159	8.92668	9.88372	10.3218	7.98561	9.47224	10.3964	9.30322	9.67508	11.3265	11.2235	11.0031	10.0573	9.93266	9.15839	9.21433	8.37445	9.47297	7.03142	7.9857	8.20692	XRCC2	homolog of X-ray repair cross complementing 2 (XRCC2)	protein_coding	homolog of X-ray repair cross complementing 2 (XRCC2) (XRCC2); Has 216 Blast hits to 214 proteins in 83 species: Archae - 0; Bacteria - 0; Metazoa - 116; Fungi - 49; Plants - 37; Viruses - 0; Other Eukaryotes - 14 (source: NCBI BLink).
AT3G27180	0.0107367	0.910314	0.978679	0.0223148	0.843021	0.933619	-0.611548	1.07708e-09	1.33675e-08	-0.287783	0.0193505	0.084793	-0.521002	1.41153e-08	1.65677e-07	-0.294853	0.0322551	0.919978	-0.613257	1.05052e-06	1.26658e-05	-0.225749	0.0393892	0.116651	0.0960576	0.322041	0.703697	21.208	18.9532	20.3648	22.8637	23.6673	21.5922	18.5786	20.7485	23.237	18.2167	20.192	19.2051	15.9598	18.3281	19.5421	15.1149	15.4769	14.7286	11.8415	13.5531	14.4412	14.4117	14.5689	15.43			protein_coding	S-adenosyl-L-methionine-dependent methyltransferases superfamily protein; FUNCTIONS IN: methyltransferase activity; INVOLVED IN: rRNA methylation; LOCATED IN: chloroplast; CONTAINS InterPro DOMAIN/s: Conserved hypothetical protein CHP00095 (InterPro:IPR004398); Has 4717 Blast hits to 4707 proteins in 1568 species: Archae - 39; Bacteria - 4296; Metazoa - 92; Fungi - 26; Plants - 68; Viruses - 1; Other Eukaryotes - 195 (source: NCBI BLink).
AT2G19385	0.0183791	0.820824	0.956735	-0.194947	0.0731009	0.22643	-0.723394	2.46964e-11	3.8381e-10	-0.213219	0.0215502	0.0919192	-0.609931	3.26707e-10	4.81919e-09	0.00471688	0.968783	0.999867	-0.507991	0.000160355	0.00110961	-0.390098	0.000315435	0.00224441	0.126516	0.298207	0.684273	18.2206	18.6005	18.2035	20.0505	19.6737	19.9112	18.1909	18.8145	16.4049	16.5384	13.2298	16.514	18.5853	15.769	15.1064	16.3975	13.5637	11.0341	10.22	11.5193	11.8385	11.7399	12.6061	13.8824			protein_coding	zinc ion binding; FUNCTIONS IN: zinc ion binding; INVOLVED IN: biological_process unknown; LOCATED IN: intracellular; EXPRESSED IN: 22 plant structures; EXPRESSED DURING: 13 growth stages; CONTAINS InterPro DOMAIN/s: Zinc finger, C2H2-like (InterPro:IPR015880), Zinc finger, C2H2, LYAR-type (InterPro:IPR014898); BEST Arabidopsis thaliana protein match is: RNA recognition motif (RRM)-containing protein (TAIR:AT2G19380.1); Has 578 Blast hits to 525 proteins in 182 species: Archae - 0; Bacteria - 8; Metazoa - 240; Fungi - 111; Plants - 79; Viruses - 0; Other Eukaryotes - 140 (source: NCBI BLink).
AT1G48175	0.010306	0.90013	0.976692	0.174714	0.0665549	0.212709	0.00956423	0.914248	0.951776	0.193493	0.0190962	0.0840642	0.0796331	0.35592	0.535107	0.0334532	0.731322	0.999867	-0.144224	0.142558	0.292377	-0.107186	0.244554	0.43788	0.0746587	0.412527	0.771224	18.8424	21.5494	19.3991	19.9964	19.6704	19.8038	19.7873	20.8221	22.3626	20.3581	20.1494	20.732	23.9517	20.1941	21.2514	23.0978	21.0899	20.3562	18.9055	18.452	20.462	18.7865	22.7157	19.9841	emb2191	embryo defective 2191	protein_coding	embryo defective 2191 (emb2191); FUNCTIONS IN: hydrolase activity, zinc ion binding, catalytic activity; INVOLVED IN: embryo development ending in seed dormancy; LOCATED IN: cellular_component unknown; CONTAINS InterPro DOMAIN/s: APOBEC/CMP deaminase, zinc-binding (InterPro:IPR016192), CMP/dCMP deaminase, zinc-binding (InterPro:IPR002125), Cytidine deaminase-like (InterPro:IPR016193); BEST Arabidopsis thaliana protein match is: tRNA arginine adenosine deaminase (TAIR:AT1G68720.1); Has 7475 Blast hits to 7473 proteins in 2425 species: Archae - 62; Bacteria - 5225; Metazoa - 126; Fungi - 224; Plants - 142; Viruses - 0; Other Eukaryotes - 1696 (source: NCBI BLink).
AT3G16770	-0.0966147	0.138644	0.489905	0.0640684	0.492298	0.724928	0.195054	0.00454824	0.0152629	0.0255995	0.767628	0.885368	0.300711	3.71879e-06	2.87397e-05	-0.13119	0.233478	0.999867	0.151313	0.121022	0.259233	0.282035	0.00081609	0.00505042	0.00317599	0.963189	0.993051	58.0975	59.6297	62.5379	55.4933	56.3576	50.5166	58.2668	56.7464	56.8257	61.4514	51.2389	66.1319	54.8128	61.1303	58.0522	50.8368	71.8328	73.2975	67.7998	62.1654	67.6281	64.2887	70.1513	70.8406	EBP	ethylene-responsive element binding protein	protein_coding	ethylene-responsive element binding protein (EBP); CONTAINS InterPro DOMAIN/s: DNA-binding, integrase-type (InterPro:IPR016177), Pathogenesis-related transcriptional factor/ERF, DNA-binding (InterPro:IPR001471); BEST Arabidopsis thaliana protein match is: Integrase-type DNA-binding superfamily protein (TAIR:AT2G47520.1); Has 5957 Blast hits to 5752 proteins in 250 species: Archae - 0; Bacteria - 0; Metazoa - 0; Fungi - 0; Plants - 5929; Viruses - 4; Other Eukaryotes - 24 (source: NCBI BLink).
AT2G21850	0.15768	0.457249	0.807915	0.847051	4.94172e-05	0.000706312	0.439069	0.024321	0.0636118	0.796596	0.000416259	0.00428373	0.200643	0.280505	0.453146	0.110462	0.616854	0.999867	-0.386455	0.0485513	0.13042	-0.590806	0.003566	0.0172399	-0.0886238	0.598213	0.874739	2.34994	2.07187	1.55877	1.62752	2.07492	2.19837	1.58944	2.71325	2.50933	2.96172	3.68628	3.98877	4.24857	3.49696	2.50666	4.61404	2.46394	2.26661	3.36445	2.4633	2.45678	2.58021	2.76705	2.04125			protein_coding	Cysteine/Histidine-rich C1 domain family protein; FUNCTIONS IN: zinc ion binding; INVOLVED IN: intracellular signaling pathway; LOCATED IN: cellular_component unknown; EXPRESSED IN: embryo, hypocotyl, root; EXPRESSED DURING: D bilateral stage; CONTAINS InterPro DOMAIN/s: Protein kinase C-like, phorbol ester/diacylglycerol binding (InterPro:IPR002219), Zinc finger, PHD-type, conserved site (InterPro:IPR019786), DC1 (InterPro:IPR004146), Zinc finger, PHD-type (InterPro:IPR001965), C1-like (InterPro:IPR011424); BEST Arabidopsis thaliana protein match is: Cysteine/Histidine-rich C1 domain family protein (TAIR:AT2G21840.1); Has 3136 Blast hits to 713 proteins in 56 species: Archae - 0; Bacteria - 0; Metazoa - 102; Fungi - 4; Plants - 2976; Viruses - 0; Other Eukaryotes - 54 (source: NCBI BLink).
AT1G57700	0.0701236	0.385228	0.758256	-0.217083	0.0378303	0.142979	-0.174485	0.042495	0.100946	-0.338675	2.03298e-05	0.000341421	-0.0809748	0.314707	0.491748	-0.0474068	0.658921	0.999867	0.063821	0.51585	0.695148	0.264628	0.00527643	0.0236598	0.158161	0.0631174	0.322086	8.74449	9.19531	8.91105	10.3849	9.89868	9.84947	9.66355	9.98883	8.25075	7.00216	7.57094	7.77632	7.39424	7.78257	7.51761	8.28066	8.62603	8.70596	7.99277	8.34341	8.66935	8.87645	9.87587	9.77891			protein_coding	Protein kinase superfamily protein; FUNCTIONS IN: protein serine/threonine kinase activity, protein kinase activity, kinase activity, ATP binding; INVOLVED IN: protein amino acid phosphorylation, N-terminal protein myristoylation; LOCATED IN: plasma membrane; EXPRESSED IN: 22 plant structures; EXPRESSED DURING: 13 growth stages; CONTAINS InterPro DOMAIN/s: Protein kinase, ATP binding site (InterPro:IPR017441), Serine/threonine-protein kinase domain (InterPro:IPR002290), Serine/threonine-protein kinase-like domain (InterPro:IPR017442), Serine/threonine-protein kinase, active site (InterPro:IPR008271), Protein kinase-like domain (InterPro:IPR011009), Protein kinase, catalytic domain (InterPro:IPR000719), Tyrosine-protein kinase, catalytic domain (InterPro:IPR020635); BEST Arabidopsis thaliana protein match is: Protein kinase superfamily protein (TAIR:AT1G09600.1); Has 118165 Blast hits to 116848 proteins in 3803 species: Archae - 91; Bacteria - 12447; Metazoa - 43256; Fungi - 11995; Plants - 30846; Viruses - 422; Other Eukaryotes - 19108 (source: NCBI BLink).
AT5G19020	-0.0876085	0.373315	0.751158	-0.396335	0.001259	0.010351	-0.704947	2.82331e-10	3.81024e-09	-0.364862	0.00824749	0.045064	-0.754707	4.23227e-09	5.3969e-08	-0.0529114	0.740923	0.999867	-0.287909	0.0352089	0.101734	-0.384888	0.0202502	0.0695455	-0.144227	0.302595	0.688048	7.15134	6.62616	6.36158	6.71462	5.71768	6.5537	6.50266	6.68777	5.18813	4.52505	5.34636	4.42778	5.17698	3.9469	4.77727	5.79618	4.24393	4.10521	3.80855	4.62361	3.62695	4.59385	3.208	3.59516	MEF18	mitochondrial editing factor 18	protein_coding	mitochondrial editing factor 18 (MEF18); CONTAINS InterPro DOMAIN/s: Pentatricopeptide repeat (InterPro:IPR002885); BEST Arabidopsis thaliana protein match is: pentatricopeptide (PPR) repeat-containing protein (TAIR:AT2G22070.1); Has 1807 Blast hits to 1807 proteins in 277 species: Archae - 0; Bacteria - 0; Metazoa - 736; Fungi - 347; Plants - 385; Viruses - 0; Other Eukaryotes - 339 (source: NCBI BLink).
AT1G07860	-0.222802	0.64529	0.898319	-0.645338	0.227202	0.471318	-0.920244	0.116461	0.226822	-0.0262479	0.956216	0.980536	0.279671	0.581863	0.738817	0.399113	0.457939	0.999867	-0.251097	0.700059	0.831696	0.310395	0.527595	0.711393	0.971036	0.103647	1	1.44652	0.806411	1.33341	1.30982	0.744479	0.910801	1.01274	1.49657	0.525289	0.763009	0.889649	0.851502	1.13035	0.869554	0.954032	1.13166	0.583339	1.21395	0.358999	0.451673	1.41078	0.900683	1.98907	0.775669			protein_coding	BEST Arabidopsis thaliana protein match is: Protein kinase superfamily protein (TAIR:AT1G07870.2); Has 7 Blast hits to 7 proteins in 4 species: Archae - 0; Bacteria - 0; Metazoa - 0; Fungi - 0; Plants - 7; Viruses - 0; Other Eukaryotes - 0 (source: NCBI BLink).
AT3G03945	0.537646	0.728321	1	1.51321	0.320425	1	0.762404	0.591949	1	-2.25174	0.272327	1	1.70858	0.0957924	0.203603	-3.22123	0.0982543	0.999867	-0.730859	0.571642	0.740197	3.96657	0.00400332	0.0189113	1.47906	0.120268	1	0.210088	0.095488	0	0.064203	0.019012	0	0.350184	0.20425	0	0.265607	0.121258	1.01584	0	0	0.056758	0	0.34229	0.023882	0.223087	0.045825	0.376194	0.855864	0.336656	0.712372			long_noncoding_rna
AT5G22300	-0.407792	0.120529	0.457512	0.343607	0.211823	0.451574	2.1308	9.73794e-15	2.14799e-13	1.08776	2.40152e-07	6.8635e-06	2.1616	4.17954e-35	3.0049e-33	0.341104	0.127731	0.999867	1.80894	4.21246e-31	8.49271e-29	1.08092	1.15392e-07	2.08046e-06	-0.382274	0.00327439	0.0445468	4.0594	7.05587	6.67887	2.79089	3.41218	4.23661	3.5502	2.77998	7.32243	6.97227	5.24708	4.46045	5.21403	9.86962	8.97222	8.56316	24.7178	23.0386	23.9666	26.1672	24.0351	20.1563	16.0107	14.3666	NIT4	nitrilase 4	protein_coding	nitrilase 4 (NIT4); CONTAINS InterPro DOMAIN/s: Nitrilase/cyanide hydratase and apolipoprotein N-acyltransferase (InterPro:IPR003010), Nitrilase/cyanide hydratase, conserved site (InterPro:IPR000132); BEST Arabidopsis thaliana protein match is: nitrilase 3 (TAIR:AT3G44320.1); Has 7653 Blast hits to 7575 proteins in 1747 species: Archae - 162; Bacteria - 5078; Metazoa - 407; Fungi - 539; Plants - 330; Viruses - 11; Other Eukaryotes - 1126 (source: NCBI BLink).
AT1G78380	-0.119631	0.00951427	0.0973407	0.262698	7.77917e-06	0.00014649	0.319	5.2621e-10	6.7908e-09	0.305327	0.00228308	0.01684	0.366956	2.11935e-16	5.9889e-15	-0.0728148	0.508471	0.999867	0.0768872	0.260713	0.446522	0.0684224	0.479513	0.672966	-0.0772496	0.099431	0.410752	321.104	332.106	326.168	312.198	305.252	310.429	292.779	287.846	372.033	391.543	357.421	359.841	306.388	378.247	399.796	386.467	386.807	411.984	402.841	440.262	382.962	394.005	384.894	380.436	GSTU19	glutathione S-transferase TAU 19	protein_coding	glutathione S-transferase TAU 19 (GSTU19); FUNCTIONS IN: glutathione transferase activity, glutathione binding; INVOLVED IN: response to oxidative stress, response to cadmium ion, response to cyclopentenone, toxin catabolic process, cellular response to water deprivation; LOCATED IN: chloroplast, plasma membrane, chloroplast stroma, cytoplasm; EXPRESSED IN: 26 plant structures; EXPRESSED DURING: 15 growth stages; CONTAINS InterPro DOMAIN/s: Thioredoxin fold (InterPro:IPR012335), Glutathione S-transferase, C-terminal (InterPro:IPR004046), Glutathione S-transferase, C-terminal-like (InterPro:IPR010987), Glutathione S-transferase/chloride channel, C-terminal (InterPro:IPR017933), Glutathione S-transferase, N-terminal (InterPro:IPR004045), Thioredoxin-like fold (InterPro:IPR012336); BEST Arabidopsis thaliana protein match is: glutathione S-transferase TAU 25 (TAIR:AT1G17180.1); Has 6888 Blast hits to 6873 proteins in 1203 species: Archae - 0; Bacteria - 3293; Metazoa - 563; Fungi - 167; Plants - 2052; Viruses - 0; Other Eukaryotes - 813 (source: NCBI BLink).
AT3G18910	-0.00306077	0.975676	0.995168	0.0713013	0.545801	0.763806	-0.228241	0.0446575	0.105103	0.0353682	0.755564	0.878204	-0.167765	0.101712	0.213462	-0.0348333	0.790864	0.999867	-0.278865	0.0417359	0.115922	-0.19562	0.0622906	0.164172	0.0515581	0.649894	0.897259	11.5422	10.4465	10.7236	11.0958	9.93137	12.1087	10.6617	11.2492	11.8296	9.62315	11.8028	10.6434	11.4975	11.352	12.0776	9.98644	9.83282	8.14079	10.829	9.2253	9.3559	10.0404	10.3645	9.37944	ETP2	EIN2 targeting protein2	protein_coding	EIN2 targeting protein2 (ETP2); CONTAINS InterPro DOMAIN/s: F-box domain, cyclin-like (InterPro:IPR001810), F-box domain, Skp2-like (InterPro:IPR022364), F-box associated domain, type 1 (InterPro:IPR006527), F-box associated interaction domain (InterPro:IPR017451); BEST Arabidopsis thaliana protein match is: F-box and associated interaction domains-containing protein (TAIR:AT3G19410.1); Has 1424 Blast hits to 1375 proteins in 38 species: Archae - 0; Bacteria - 0; Metazoa - 0; Fungi - 0; Plants - 1422; Viruses - 0; Other Eukaryotes - 2 (source: NCBI BLink).
AT1G31730	0.0205127	0.678932	0.910853	-0.0151094	0.838882	0.93148	-0.0242315	0.652569	0.779986	-0.0201311	0.740259	0.870105	-0.00285234	0.952004	0.975391	0.0196975	0.815379	0.999867	0.0119864	0.864093	0.932648	0.0238017	0.726888	0.852067	0.0361907	0.468327	0.8066	45.3611	45.1128	41.9079	46.9777	46.6142	45.7907	45.3923	45.3796	37.8854	43.0639	43.7004	45.0699	43.6275	43.6134	43.7173	48.9398	45.4353	44.632	43.5022	46.2114	47.6626	47.9064	43.4097	43.7778			protein_coding	Adaptin family protein; FUNCTIONS IN: clathrin binding, binding; INVOLVED IN: intracellular protein transport, vesicle-mediated transport; LOCATED IN: membrane coat; EXPRESSED IN: 24 plant structures; EXPRESSED DURING: 13 growth stages; CONTAINS InterPro DOMAIN/s: Armadillo-like helical (InterPro:IPR011989), Adaptor protein complex AP-4, epsilon subunit (InterPro:IPR017109), Armadillo-type fold (InterPro:IPR016024), Clathrin/coatomer adaptor, adaptin-like, N-terminal (InterPro:IPR002553); BEST Arabidopsis thaliana protein match is: Adaptor protein complex AP-1, gamma subunit (TAIR:AT1G60070.1); Has 4728 Blast hits to 3440 proteins in 365 species: Archae - 0; Bacteria - 98; Metazoa - 1563; Fungi - 860; Plants - 412; Viruses - 3; Other Eukaryotes - 1792 (source: NCBI BLink).
AT3G43540	0.0234821	0.744018	0.932848	0.110976	0.26724	0.518722	0.032738	0.643058	0.773019	0.032346	0.684525	0.836615	0.126928	0.0483208	0.118719	-0.050875	0.636575	0.999867	-0.0578658	0.556871	0.728432	0.10203	0.158851	0.324446	0.11224	0.0763375	0.355915	27.8664	29.558	32.352	31.5164	30.7475	32.6413	29.144	31.5407	35.6849	30.0943	28.9947	30.8529	33.1673	32.0693	32.6925	28.8089	31.048	33.2115	32.6932	29.3886	34.527	32.9818	35.0375	32.8334			protein_coding	Protein of unknown function (DUF1350); FUNCTIONS IN: molecular_function unknown; INVOLVED IN: biological_process unknown; LOCATED IN: chloroplast; EXPRESSED IN: 22 plant structures; EXPRESSED DURING: 13 growth stages; CONTAINS InterPro DOMAIN/s: Protein of unknown function DUF1350 (InterPro:IPR010765); BEST Arabidopsis thaliana protein match is: Protein of unknown function (DUF1350) (TAIR:AT5G47860.1); Has 426 Blast hits to 356 proteins in 87 species: Archae - 0; Bacteria - 208; Metazoa - 0; Fungi - 0; Plants - 83; Viruses - 0; Other Eukaryotes - 135 (source: NCBI BLink).
AT3G07470	1.01325	7.69227e-05	0.00245952	-0.411799	0.00250095	0.0179131	-0.295498	0.00331981	0.0116034	-1.52373	2.81324e-12	1.99238e-10	-0.347384	0.222478	0.383554	-0.0949612	0.527246	0.999867	0.137308	0.28623	0.474966	1.18	1.3753e-12	7.50431e-11	0.952846	5.50106e-13	1.76754e-10	32.2794	26.8777	25.9116	32.0898	37.8289	46.9713	72.5062	81.8136	25.0133	19.1216	21.4066	18.7784	21.4316	20.8184	16.5814	23.9104	21.5633	25.0782	26.5987	24.4466	35.5807	42.6679	57.6865	51.7185			protein_coding	Protein of unknown function, DUF538; INVOLVED IN: biological_process unknown; LOCATED IN: vacuole; EXPRESSED IN: 24 plant structures; EXPRESSED DURING: 15 growth stages; CONTAINS InterPro DOMAIN/s: Protein of unknown function DUF538 (InterPro:IPR007493); BEST Arabidopsis thaliana protein match is: Protein of unknown function, DUF538 (TAIR:AT3G07460.1); Has 638 Blast hits to 638 proteins in 33 species: Archae - 0; Bacteria - 0; Metazoa - 0; Fungi - 0; Plants - 637; Viruses - 0; Other Eukaryotes - 1 (source: NCBI BLink).
AT3G63420	0.0170725	0.870256	0.967828	0.0340559	0.809013	0.917823	0.09361	0.379736	0.546848	0.0528925	0.545844	0.744553	-0.0604065	0.51994	0.687773	0.0395319	0.763399	0.999867	0.0797798	0.525037	0.703108	-0.106727	0.297894	0.500016	-0.142378	0.143741	0.496537	17.1571	21.0309	23.6922	20.7589	19.8853	21.5632	20.6591	21.4907	16.9627	18.1257	21.7906	23.4845	23.6677	21.9798	19.8833	21.1654	20.5723	21.5562	23.1616	23.9193	19.232	18.1757	20.8871	21.8345	GG1	Ggamma-subunit 1	protein_coding	Ggamma-subunit 1 (GG1); FUNCTIONS IN: GTP binding; INVOLVED IN: defense response to fungus, incompatible interaction, acropetal auxin transport, seed germination, lateral root development; LOCATED IN: plasma membrane; EXPRESSED IN: 27 plant structures; EXPRESSED DURING: 13 growth stages; BEST Arabidopsis thaliana protein match is: G-protein gamma subunit 2 (TAIR:AT3G22942.1); Has 30201 Blast hits to 17322 proteins in 780 species: Archae - 12; Bacteria - 1396; Metazoa - 17338; Fungi - 3422; Plants - 5037; Viruses - 0; Other Eukaryotes - 2996 (source: NCBI BLink).
AT1G71200	-0.353269	0.528374	0.843374	0.459321	0.416989	0.665228	-1.80474	0.00665183	0.0211358	0.168408	0.742784	0.871392	-0.672768	0.225977	0.387891	-0.640643	0.21645	0.999867	-2.24709	0.000119516	0.00086125	-0.832879	0.162179	0.32924	0.771537	0.263089	1	0.751135	0.636788	0.161734	0.181139	0.636927	0.414606	0.307676	0.157113	0.896306	0.457152	0.239452	0.882127	0.188639	0.364025	0.51528	0.586448	0.085666	0.143258	0.084329	0.030358	0.08165	0.290299	0.232799	0.126387			protein_coding	basic helix-loop-helix (bHLH) DNA-binding superfamily protein; FUNCTIONS IN: DNA binding, sequence-specific DNA binding transcription factor activity; INVOLVED IN: regulation of transcription; LOCATED IN: nucleus; CONTAINS InterPro DOMAIN/s: Helix-loop-helix DNA-binding domain (InterPro:IPR001092), Helix-loop-helix DNA-binding (InterPro:IPR011598); BEST Arabidopsis thaliana protein match is: basic helix-loop-helix (bHLH) DNA-binding superfamily protein (TAIR:AT3G56970.1); Has 331 Blast hits to 331 proteins in 73 species: Archae - 0; Bacteria - 0; Metazoa - 246; Fungi - 2; Plants - 78; Viruses - 0; Other Eukaryotes - 5 (source: NCBI BLink).
AT1G03670	0.253531	0.764065	1	0.580342	0.47846	0.714995	0.0740337	0.928686	0.960589	0.00359667	0.995554	0.997753	0.368959	0.552319	0.715092	-0.320926	0.608152	0.999867	-0.485905	0.433559	0.623917	0.371275	0.537304	0.7186	0.540183	0.377032	1	0.247423	0	0.157121	0.119032	0.102081	0.084252	0.174239	0.255273	0.169119	0.216855	0.105345	0.251278	0.246698	0.097349	0.114664	0.143748	0.170617	0.098981	0.118415	0.16993	0.253638	0.094283	0.250628	0.205454			protein_coding	ankyrin repeat family protein; CONTAINS InterPro DOMAIN/s: Ankyrin repeat-containing domain (InterPro:IPR020683), Ankyrin repeat (InterPro:IPR002110); BEST Arabidopsis thaliana protein match is: Ankyrin repeat family protein (TAIR:AT4G03500.1); Has 38664 Blast hits to 17395 proteins in 690 species: Archae - 39; Bacteria - 2692; Metazoa - 19825; Fungi - 3120; Plants - 3302; Viruses - 203; Other Eukaryotes - 9483 (source: NCBI BLink).
AT1G67620	-0.0875795	0.465455	0.811651	-0.217899	0.113732	0.304452	-0.392601	0.000483898	0.00212277	-0.0474059	0.783694	0.894614	-0.145546	0.216234	0.375299	0.0873914	0.637106	0.999867	-0.153117	0.270517	0.457389	-0.0931142	0.576724	0.749225	0.15348	0.162581	0.526606	15.1531	17.1091	14.1594	17.2023	15.8098	15.138	12.6025	16.7972	14.7228	11.8906	11.2017	14.4153	16.4129	11.7498	11.7089	18.3459	13.7823	12.2449	11.7832	11.6047	12.9137	13.3165	13.1975	14.9806			protein_coding	Lojap-related protein; CONTAINS InterPro DOMAIN/s: Iojap-related protein (InterPro:IPR004394); Has 4659 Blast hits to 4659 proteins in 1794 species: Archae - 0; Bacteria - 3277; Metazoa - 93; Fungi - 0; Plants - 60; Viruses - 0; Other Eukaryotes - 1229 (source: NCBI BLink).
AT1G50310	-0.268507	0.00854469	0.0901682	-0.510631	0.000370633	0.00385177	0.241049	0.00918626	0.0277512	-0.242897	0.036522	0.133964	0.62575	6.63973e-12	1.20228e-10	0.00325859	0.983003	0.999867	0.772667	2.59576e-10	5.64957e-09	0.874817	3.31954e-12	1.67512e-10	0.109835	0.177746	0.547291	159.829	201.401	176.285	143.788	124.196	150.796	152.519	141.726	84.4443	125.54	124.009	123.862	105.28	143.015	109.308	121.04	217.678	201.036	192.393	209.063	246.241	220.324	230.682	180.925	STP9	sugar transporter 9	protein_coding	sugar transporter 9 (STP9); FUNCTIONS IN: carbohydrate transmembrane transporter activity, sugar:hydrogen symporter activity; INVOLVED IN: transport, transmembrane transport; LOCATED IN: integral to membrane, membrane; EXPRESSED IN: 16 plant structures; EXPRESSED DURING: 8 growth stages; CONTAINS InterPro DOMAIN/s: Sugar transporter, conserved site (InterPro:IPR005829), Major facilitator superfamily (InterPro:IPR020846), General substrate transporter (InterPro:IPR005828), Sugar/inositol transporter (InterPro:IPR003663), Major facilitator superfamily, general substrate transporter (InterPro:IPR016196); BEST Arabidopsis thaliana protein match is: Major facilitator superfamily protein (TAIR:AT3G19940.1); Has 30575 Blast hits to 30066 proteins in 2124 species: Archae - 552; Bacteria - 14756; Metazoa - 4448; Fungi - 7008; Plants - 2406; Viruses - 0; Other Eukaryotes - 1405 (source: NCBI BLink).
AT4G08335	-0.061593	0.966416	1	0.0742663	0.960021	1	-0.0706509	0.962513	1	0.0474615	0.973383	1	0.0701568	0.961913	1	-0.0841762	0.95437	0.999867	-0.124191	0.933101	1	0.0292945	0.98349	1	0.0733847	0.960642	1	8e-06	8e-06	1.8e-05	6e-06	7e-06	6e-06	6e-06	1.3e-05	8e-06	1e-05	1.1e-05	1.1e-05	1e-05	1.5e-05	8e-06	0.001491	1.4e-05	1.3e-05	1.2e-05	1.8e-05	1e-05	1.1e-05	1.4e-05	0.003455
AT3G58050	-0.0488962	0.41337	0.777007	-0.0173639	0.842231	0.933226	-0.00332767	0.952543	0.973626	-0.111704	0.0971036	0.261927	-0.0215489	0.715595	0.83678	-0.139455	0.144397	0.999867	0.034953	0.676375	0.814789	0.0968825	0.133993	0.287108	-0.0727064	0.17851	0.548011	16.3027	17.7055	18.0942	17.3849	16.7267	17.7697	16.8386	16.2122	14.694	16.6417	18.3326	15.9255	14.9904	15.4508	15.5746	16.3037	17.8736	17.3918	18.0437	17.3298	17.1703	16.1158	17.0547	16.2293			protein_coding	unknown protein; BEST Arabidopsis thaliana protein match is: unknown protein (TAIR:AT2G41960.1); Has 13384 Blast hits to 8116 proteins in 546 species: Archae - 41; Bacteria - 766; Metazoa - 5596; Fungi - 1431; Plants - 589; Viruses - 46; Other Eukaryotes - 4915 (source: NCBI BLink).
AT4G28050	-0.054339	0.346147	0.728701	-0.207693	0.0130173	0.065537	-0.129038	0.0205702	0.0552151	-0.170366	0.0342128	0.127704	0.0999067	0.154412	0.293283	-0.0130752	0.899084	0.999867	0.0996227	0.231581	0.410817	0.27671	0.00220034	0.0115147	0.168717	0.0122813	0.114088	56.3835	54.2947	54.3654	57.3776	50.9913	56.2927	53.4554	54.8038	42.2709	42.7619	48.5353	50.4319	46.1632	44.4658	47.0595	53.079	52.4582	51.4631	50.6374	52.7075	53.264	56.1869	59.8987	61.3874	TET7	tetraspanin7	protein_coding	tetraspanin7 (TET7); FUNCTIONS IN: molecular_function unknown; INVOLVED IN: aging; LOCATED IN: endomembrane system, integral to membrane; EXPRESSED IN: 24 plant structures; EXPRESSED DURING: 14 growth stages; CONTAINS InterPro DOMAIN/s: Tetraspanin (InterPro:IPR018499), Tetraspanin, conserved site (InterPro:IPR018503), Tetraspanin, subgroup (InterPro:IPR000301); BEST Arabidopsis thaliana protein match is: tetraspanin8 (TAIR:AT2G23810.1); Has 591 Blast hits to 589 proteins in 60 species: Archae - 0; Bacteria - 0; Metazoa - 150; Fungi - 0; Plants - 430; Viruses - 0; Other Eukaryotes - 11 (source: NCBI BLink).
AT5G67460	0.0746787	0.534507	0.846125	-0.200843	0.130166	0.332314	0.24734	0.00870934	0.0265316	-0.159441	0.318433	0.552772	0.220164	0.027729	0.0756358	0.120305	0.477171	0.999867	0.469706	2.53738e-05	0.000221476	0.386337	0.0059573	0.026111	0.0403099	0.562459	0.856686	15.672	19.1328	15.2107	15.4305	18.0812	17.0249	14.6726	20.3021	15.9942	13.2313	12.4356	13.0987	11.9885	16.233	18.8495	15.3022	20.606	19.7021	20.2751	19.2891	21.5472	19.277	19.7979	20.215			protein_coding	O-Glycosyl hydrolases family 17 protein; FUNCTIONS IN: cation binding, hydrolase activity, hydrolyzing O-glycosyl compounds, catalytic activity; INVOLVED IN: carbohydrate metabolic process; LOCATED IN: endomembrane system; EXPRESSED IN: 21 plant structures; EXPRESSED DURING: 13 growth stages; CONTAINS InterPro DOMAIN/s: X8 (InterPro:IPR012946), Glycoside hydrolase, catalytic core (InterPro:IPR017853), Glycoside hydrolase, family 17 (InterPro:IPR000490), Glycoside hydrolase, subgroup, catalytic core (InterPro:IPR013781); BEST Arabidopsis thaliana protein match is: O-Glycosyl hydrolases family 17 protein (TAIR:AT3G13560.2); Has 1807 Blast hits to 1807 proteins in 277 species: Archae - 0; Bacteria - 0; Metazoa - 736; Fungi - 347; Plants - 385; Viruses - 0; Other Eukaryotes - 339 (source: NCBI BLink).
AT1G23540	0.0986117	0.72083	0.92575	-0.941647	0.000154583	0.00184739	1.25038	1.03249e-10	1.4826e-09	-0.442254	0.192848	0.407472	1.12374	6.11635e-05	0.00036498	0.602987	0.0572491	0.999867	2.21308	3.08904e-24	2.92684e-22	1.57003	3.30542e-07	5.33277e-06	-0.0357234	0.867348	0.966083	2.71178	2.33202	1.77419	1.7928	2.0981	1.36648	3.58697	2.30823	0.8967	0.859783	1.39745	1.2149	1.08645	1.28044	1.70423	2.62235	4.30463	4.65375	6.79546	5.18464	3.95169	7.61812	4.96086	3.64733	PERK12	proline-rich extensin-like receptor kinase 12	protein_coding	INFLORESCENCE GROWTH INHIBITOR 1 (IGI1); FUNCTIONS IN: protein serine/threonine kinase activity, protein kinase activity, kinase activity, ATP binding; INVOLVED IN: developmental process; LOCATED IN: chloroplast; EXPRESSED IN: male gametophyte, flower, anther, root, pollen tube; EXPRESSED DURING: L mature pollen stage, M germinated pollen stage, 4 anthesis; CONTAINS InterPro DOMAIN/s: Protein kinase, ATP binding site (InterPro:IPR017441), Serine/threonine-protein kinase domain (InterPro:IPR002290), Serine-threonine/tyrosine-protein kinase (InterPro:IPR001245), Protein kinase-like domain (InterPro:IPR011009), Serine/threonine-protein kinase, active site (InterPro:IPR008271), Protein kinase, catalytic domain (InterPro:IPR000719), Tyrosine-protein kinase, catalytic domain (InterPro:IPR020635); BEST Arabidopsis thaliana protein match is: root hair specific 10 (TAIR:AT1G70460.1); Has 385447 Blast hits to 227080 proteins in 6289 species: Archae - 678; Bacteria - 66210; Metazoa - 145576; Fungi - 56663; Plants - 56890; Viruses - 7200; Other Eukaryotes - 52230 (source: NCBI BLink).
AT1G68600	-0.331767	0.0204715	0.16324	-0.999895	1.03311e-10	6.05795e-09	-0.439296	0.00197098	0.00739725	-0.505946	0.0169008	0.0767188	-0.151866	0.226997	0.389167	0.166855	0.447105	0.999867	0.581729	0.000127303	0.000910027	0.360389	0.0807076	0.198997	-0.05074	0.68276	0.91011	17.3157	15.1456	11.4334	14.6462	10.3028	12.4177	13.884	10.2371	7.33657	6.15598	6.35226	8.14465	5.31257	10.6427	7.30877	9.49797	8.76957	10.5698	12.5037	12.2108	10.3682	10.8086	11.9585	9.08356			protein_coding	Aluminium activated malate transporter family protein; INVOLVED IN: response to aluminum ion; LOCATED IN: cellular_component unknown; EXPRESSED IN: 21 plant structures; EXPRESSED DURING: 12 growth stages; CONTAINS InterPro DOMAIN/s: Malate transporter, aliminium toerance (InterPro:IPR020966); BEST Arabidopsis thaliana protein match is: Aluminium activated malate transporter family protein (TAIR:AT1G25480.1); Has 818 Blast hits to 814 proteins in 251 species: Archae - 0; Bacteria - 420; Metazoa - 0; Fungi - 36; Plants - 336; Viruses - 0; Other Eukaryotes - 26 (source: NCBI BLink).
AT5G16340	0.0601502	0.694887	0.916249	-0.176633	0.37647	0.627823	0.840657	2.3759e-08	2.46697e-07	0.270457	0.0715683	0.212833	0.489579	0.000865298	0.00388298	0.510825	0.0101157	0.632634	1.03874	1.50288e-08	2.49679e-07	0.226098	0.153452	0.316708	-0.296938	0.0367068	0.235192	2.61213	3.06302	2.39733	2.50701	2.76581	2.56354	2.83573	2.98688	2.49571	2.46157	1.61169	2.40014	3.45521	3.73312	2.73833	3.46571	4.35177	4.47753	5.61499	4.95144	4.64114	3.57496	3.96816	3.48894			protein_coding	AMP-dependent synthetase and ligase family protein; FUNCTIONS IN: catalytic activity; INVOLVED IN: metabolic process; CONTAINS InterPro DOMAIN/s: AMP-binding, conserved site (InterPro:IPR020845), AMP-dependent synthetase/ligase (InterPro:IPR000873); BEST Arabidopsis thaliana protein match is: acyl activating enzyme 5 (TAIR:AT5G16370.1); Has 1807 Blast hits to 1807 proteins in 277 species: Archae - 0; Bacteria - 0; Metazoa - 736; Fungi - 347; Plants - 385; Viruses - 0; Other Eukaryotes - 339 (source: NCBI BLink).
AT3G10530	-0.145904	0.0827249	0.376979	-0.403112	0.00105178	0.00896225	-0.875018	1.19155e-18	3.57043e-17	-0.421606	0.000170073	0.00204397	-0.495387	2.07583e-10	3.13796e-09	-0.160692	0.265485	0.999867	-0.45089	0.000470035	0.00281958	-0.0678939	0.558456	0.735097	0.227912	0.0145468	0.128305	26.1142	24.2929	20.9699	23.9513	22.8402	22.4182	21.221	20.2936	19.9154	15.0123	17.8312	16.0349	17.3851	14.2014	14.1071	18.8691	15.1253	13.4422	12.1774	12.2587	14.1846	16.2027	15.2578	15.7961			protein_coding	Transducin/WD40 repeat-like superfamily protein; FUNCTIONS IN: nucleotide binding; INVOLVED IN: biological_process unknown; LOCATED IN: CUL4 RING ubiquitin ligase complex; EXPRESSED IN: 23 plant structures; EXPRESSED DURING: 13 growth stages; CONTAINS InterPro DOMAIN/s: WD40 repeat 2 (InterPro:IPR019782), BING4, C-terminal (InterPro:IPR012952), WD40 repeat-like-containing domain (InterPro:IPR011046), WD40-repeat-containing domain (InterPro:IPR017986), WD40/YVTN repeat-like-containing domain (InterPro:IPR015943), WD40 repeat (InterPro:IPR001680), WD40 repeat, subgroup (InterPro:IPR019781); BEST Arabidopsis thaliana protein match is: MOS4-associated complex 3B (TAIR:AT2G33340.2); Has 9286 Blast hits to 5748 proteins in 422 species: Archae - 16; Bacteria - 3151; Metazoa - 2206; Fungi - 2085; Plants - 594; Viruses - 0; Other Eukaryotes - 1234 (source: NCBI BLink).
AT1G07143	0.561124	0.39987	1	0.845356	0.243658	0.491132	-0.323356	0.731757	0.836946	-0.327469	0.686195	0.837976	-0.618107	0.377179	0.556682	-0.600874	0.4883	0.999867	-1.15233	0.196396	0.365961	-0.290038	0.759136	0.87201	0.264065	0.782285	1	0.121022	0.528066	0.28508	0.518218	0.851055	0.358901	0.422503	0.531722	1.02578	0.224132	0.463416	0.865461	0.786477	0.544319	0.416742	0	0.103972	0.599314	0	0.477678	0.100849	0.241928	0.290927	0.675212			long_noncoding_rna
AT4G39090	-0.0113006	0.880716	0.971327	0.334123	0.132074	0.335158	-0.507801	1.66478e-14	3.58774e-13	0.246526	0.0129817	0.0628593	-0.290005	3.14005e-07	2.96398e-06	-0.0954295	0.688198	0.999867	-0.820573	0.00013075	0.000931685	-0.529259	2.55365e-08	5.4151e-07	0.200925	4.13319e-05	0.00146363	564.876	581.22	696.506	574.809	581.434	559.424	645.13	628.534	362.04	731.107	926.363	900.713	832.239	706.294	713.839	601.89	415.548	447.914	432.621	436.137	494.561	474.055	480.133	522.888	RD19	RESPONSIVE TO DEHYDRATION 19	protein_coding	RESPONSIVE TO DEHYDRATION 19 (RD19); CONTAINS InterPro DOMAIN/s: Peptidase C1A, papain (InterPro:IPR013128), Proteinase inhibitor I29, cathepsin propeptide (InterPro:IPR013201), Peptidase C1A, papain C-terminal (InterPro:IPR000668), Peptidase, cysteine peptidase active site (InterPro:IPR000169); BEST Arabidopsis thaliana protein match is: Papain family cysteine protease (TAIR:AT2G21430.1); Has 30201 Blast hits to 17322 proteins in 780 species: Archae - 12; Bacteria - 1396; Metazoa - 17338; Fungi - 3422; Plants - 5037; Viruses - 0; Other Eukaryotes - 2996 (source: NCBI BLink).
AT1G77410	-0.028105	0.756367	0.937129	-0.206818	0.0295991	0.119864	-0.18681	0.0971135	0.196844	-0.246759	0.00703665	0.039656	-0.0552753	0.526815	0.693671	-0.0641322	0.499377	0.999867	0.0404024	0.751443	0.864661	0.198399	0.0119586	0.0456757	0.0969225	0.377061	0.745961	11.1967	9.85854	11.5438	11.165	10.1922	11.235	9.76165	11.6981	9.55535	9.3101	8.68105	8.78758	9.09065	9.06862	9.13951	8.71283	11.4893	10.2356	9.21953	7.86501	9.85103	11.0888	10.2571	10.3434	BGAL16	beta-galactosidase 16	protein_coding	beta-galactosidase 16 (BGAL16); FUNCTIONS IN: cation binding, sugar binding, beta-galactosidase activity, hydrolase activity, hydrolyzing O-glycosyl compounds, catalytic activity; INVOLVED IN: lactose catabolic process, using glucoside 3-dehydrogenase, carbohydrate metabolic process, lactose catabolic process via UDP-galactose, lactose catabolic process; LOCATED IN: endomembrane system; EXPRESSED IN: 27 plant structures; EXPRESSED DURING: 15 growth stages; CONTAINS InterPro DOMAIN/s: Glycoside hydrolase, family 35, conserved site (InterPro:IPR019801), Glycoside hydrolase, family 35 (InterPro:IPR001944), D-galactoside/L-rhamnose binding SUEL lectin (InterPro:IPR000922), Glycoside hydrolase, catalytic core (InterPro:IPR017853), Glycoside hydrolase, subgroup, catalytic core (InterPro:IPR013781), Galactose-binding domain-like (InterPro:IPR008979); BEST Arabidopsis thaliana protein match is: Glycosyl hydrolase family 35 protein (TAIR:AT5G63800.1); Has 2516 Blast hits to 2225 proteins in 479 species: Archae - 17; Bacteria - 1086; Metazoa - 478; Fungi - 225; Plants - 619; Viruses - 0; Other Eukaryotes - 91 (source: NCBI BLink).
AT2G22070	-0.0688384	0.633854	0.893448	-0.631724	0.000478449	0.00476042	-0.896518	4.50716e-07	3.80169e-06	-0.430971	0.0131524	0.0635294	-0.938254	2.60227e-05	0.000168359	0.135902	0.524742	0.999867	-0.24361	0.270376	0.457261	-0.503131	0.046872	0.133227	-0.118324	0.640174	0.892832	2.1599	2.11314	2.05454	2.21385	1.88865	2.2968	2.0373	1.97311	1.26866	1.42516	1.50929	1.0455	1.73762	1.67452	1.39712	1.25275	0.972192	1.39291	1.29166	1.01711	0.870087	1.22959	0.725493	1.41965			protein_coding	pentatricopeptide (PPR) repeat-containing protein; CONTAINS InterPro DOMAIN/s: Pentatricopeptide repeat (InterPro:IPR002885); BEST Arabidopsis thaliana protein match is: Pentatricopeptide repeat (PPR) superfamily protein (TAIR:AT1G25360.1); Has 47939 Blast hits to 14346 proteins in 287 species: Archae - 0; Bacteria - 20; Metazoa - 98; Fungi - 122; Plants - 46979; Viruses - 0; Other Eukaryotes - 720 (source: NCBI BLink).
AT3G07315	1.27187	0.370636	1	2.09899	0.11896	0.313563	-0.419898	0.812225	1	-2.24821	0.180641	1	0.530084	0.6449	0.786242	-3.07545	0.0504364	0.999867	-2.50678	0.0725807	0.177328	2.78222	0.0708993	0.180653	2.22739	0.104657	1	0.092236	0.221222	0	0.022022	0	0.338919	0.704315	0.261338	0.129576	0.450224	1.94034	0.012991	0	0	0.022257	0.008398	0.173547	0.075441	0.07882	0	0.040264	0.346839	0.183761	1.52821			antisense_long_noncoding_rna
AT2G21237	-0.248097	0.184229	0.558598	-0.102694	0.649863	0.831031	0.322745	0.100809	0.202784	0.300195	0.0671974	0.204014	0.583668	0.000352095	0.00174499	0.158413	0.447424	0.999867	0.445183	0.0457337	0.124317	0.289739	0.0606477	0.161187	0.0069374	0.968133	0.994674	7.87448	8.30576	7.97209	5.63302	5.85905	6.9405	5.67986	6.78987	7.62882	8.1905	5.26109	5.43283	7.94882	6.94801	7.74528	8.30612	10.4195	10.3969	6.91809	10.3596	10.1814	9.43273	10.3133	8.04575			protein_coding	unknown protein; Has 10 Blast hits to 10 proteins in 2 species: Archae - 0; Bacteria - 0; Metazoa - 0; Fungi - 0; Plants - 10; Viruses - 0; Other Eukaryotes - 0 (source: NCBI BLink).
AT3G26080	0.0712366	0.556824	0.858337	0.124634	0.479555	0.716134	0.317644	0.00260626	0.00940497	0.11506	0.437971	0.662507	0.123169	0.299877	0.475564	0.0658216	0.736119	0.999867	0.214483	0.194692	0.363644	0.0152914	0.915148	0.959677	-0.130384	0.202163	0.582026	12.2242	11.6335	9.85591	10.7264	11.0425	11.6412	10.8936	13.7387	14.8228	12.3172	9.3677	9.76813	16.1733	12.6572	11.2068	11.0754	13.6221	15.1259	14.0418	13.7348	13.133	13.8171	13.2532	10.928			protein_coding	plastid-lipid associated protein PAP / fibrillin family protein; FUNCTIONS IN: structural molecule activity; INVOLVED IN: biological_process unknown; LOCATED IN: chloroplast thylakoid membrane, chloroplast; CONTAINS InterPro DOMAIN/s: Plastid lipid-associated protein/fibrillin (InterPro:IPR006843); BEST Arabidopsis thaliana protein match is: Plastid-lipid associated protein PAP / fibrillin family protein (TAIR:AT3G26070.1); Has 376 Blast hits to 374 proteins in 78 species: Archae - 0; Bacteria - 85; Metazoa - 0; Fungi - 0; Plants - 276; Viruses - 0; Other Eukaryotes - 15 (source: NCBI BLink).
AT5G44440	-0.0896082	0.55584	0.857877	0.482209	0.0102605	0.0543355	0.507808	0.000254634	0.00119376	-0.21367	0.130835	0.31746	0.567184	5.46991e-08	5.86511e-07	-0.780288	1.94061e-05	0.0180516	0.048528	0.740679	0.858581	0.787179	6.72e-09	1.63097e-07	-0.0362562	0.692685	0.914028	7.80703	7.36697	5.42001	9.11734	7.63375	6.93174	7.2921	6.30502	9.66221	9.50243	12.5767	7.94288	4.99476	6.76434	6.7629	5.63239	10.1481	12.212	11.7492	10.3907	9.85442	11.8612	9.80683	10.1773			protein_coding	FAD-binding Berberine family protein; FUNCTIONS IN: electron carrier activity, oxidoreductase activity, FAD binding, catalytic activity; LOCATED IN: endomembrane system; EXPRESSED IN: petal, embryo, sepal, pedicel, flower; EXPRESSED DURING: 4 anthesis, C globular stage, petal differentiation and expansion stage; CONTAINS InterPro DOMAIN/s: FAD-binding, type 2 (InterPro:IPR016166), Berberine/berberine-like (InterPro:IPR012951), FAD linked oxidase, N-terminal (InterPro:IPR006094); BEST Arabidopsis thaliana protein match is: FAD-binding Berberine family protein (TAIR:AT5G44410.1); Has 5428 Blast hits to 5278 proteins in 865 species: Archae - 39; Bacteria - 2703; Metazoa - 4; Fungi - 1714; Plants - 701; Viruses - 0; Other Eukaryotes - 267 (source: NCBI BLink).
AT3G44716	-0.0768502	0.777536	0.944112	0.190315	0.448758	0.690451	0.184874	0.429263	0.595164	0.0113841	0.965064	0.984464	0.165447	0.503539	0.674866	-0.251765	0.282407	0.999867	0.0156863	0.942197	0.971322	0.162928	0.46338	0.658927	-0.100529	0.627597	0.888165	3.54827	2.10352	2.1117	3.04118	1.89001	3.52685	2.83843	2.00928	3.45336	2.50152	2.6836	3.03505	2.36839	2.30238	3.14948	2.5406	2.60884	2.96144	3.40637	3.42163	2.69565	3.3359	2.35927	3.11563			protein_coding	unknown protein; FUNCTIONS IN: molecular_function unknown; INVOLVED IN: biological_process unknown; LOCATED IN: endomembrane system; Has 13 Blast hits to 13 proteins in 6 species: Archae - 0; Bacteria - 0; Metazoa - 0; Fungi - 0; Plants - 13; Viruses - 0; Other Eukaryotes - 0 (source: NCBI BLink).
AT3G11591	-0.121398	0.717229	0.924673	0.269315	0.440744	0.684545	-0.561209	0.144026	0.267432	0.153672	0.697386	0.843803	0.129209	0.67308	0.807028	-0.231804	0.565834	0.999867	-0.8105	0.0341712	0.0993781	-0.0145941	0.969314	0.98764	0.565459	0.109843	0.432114	3.58753	2.13985	3.52632	4.56661	2.86091	2.91596	4.33468	2.62452	4.68972	3.26168	2.78709	5.17174	2.43571	4.29781	5.40432	1.99055	3.16979	2.51279	2.62444	1.17607	4.17693	2.85702	3.1161	3.82914			protein_coding	unknown protein; Has 30201 Blast hits to 17322 proteins in 780 species: Archae - 12; Bacteria - 1396; Metazoa - 17338; Fungi - 3422; Plants - 5037; Viruses - 0; Other Eukaryotes - 2996 (source: NCBI BLink).
AT1G76590	0.0179665	0.920347	0.980449	-0.0941985	0.854909	0.939309	-1.3336	8.30338e-15	1.8424e-13	-0.192929	0.459462	0.679452	-1.62453	1.82966e-17	5.63977e-16	-0.0763433	0.891794	0.999867	-1.22082	0.0196422	0.0639415	-1.42438	3.57838e-08	7.29978e-07	-0.276408	0.149707	0.505463	10.0974	10.5505	14.9384	11.8376	14.5323	10.3745	14.3973	9.03151	2.45769	14.997	11.5158	13.7569	11.7505	12.902	11.853	5.59694	3.82091	4.26507	6.16255	4.83459	3.65021	4.53898	3.06792	4.34639			protein_coding	PLATZ transcription factor family protein; CONTAINS InterPro DOMAIN/s: Protein of unknown function DUF597 (InterPro:IPR006734); BEST Arabidopsis thaliana protein match is: PLATZ transcription factor family protein (TAIR:AT1G21000.1); Has 404 Blast hits to 404 proteins in 27 species: Archae - 0; Bacteria - 0; Metazoa - 2; Fungi - 0; Plants - 402; Viruses - 0; Other Eukaryotes - 0 (source: NCBI BLink).
AT1G16190	-0.037782	0.553148	0.856308	-0.0896686	0.27448	0.526087	-0.259742	8.72229e-05	0.000454915	0.0247808	0.696672	0.843486	-0.163848	0.00837428	0.0279981	0.0813149	0.333383	0.999867	-0.148943	0.073351	0.178738	-0.18197	0.00438095	0.020362	0.0523621	0.418405	0.775748	32.5762	35.2355	32.6135	35.6034	33.6174	31.9783	32.4624	35.3568	31.5799	30.3541	27.784	32.5241	34.5702	32.6393	33.898	33.6079	29.9693	28.8672	27.8246	27.4803	30.7501	28.4966	30.5395	29.3088	RAD23A	RADIATION SENSITIVE23A	protein_coding	RADIATION SENSITIVE23A (RAD23A); FUNCTIONS IN: damaged DNA binding, ubiquitin binding, proteasome binding; INVOLVED IN: proteasomal ubiquitin-dependent protein catabolic process, base-excision repair, nucleotide-excision repair; LOCATED IN: nucleus; EXPRESSED IN: 21 plant structures; EXPRESSED DURING: 13 growth stages; CONTAINS InterPro DOMAIN/s: Heat shock chaperonin-binding (InterPro:IPR006636), Ubiquitin-associated/translation elongation factor EF1B, N-terminal (InterPro:IPR000449), Ubiquitin-associated/translation elongation factor EF1B, N-terminal, eukaryote (InterPro:IPR015940), UV excision repair protein Rad23 (InterPro:IPR004806), Ubiquitin (InterPro:IPR000626), XPC-binding domain (InterPro:IPR015360), Ubiquitin supergroup (InterPro:IPR019955), UBA-like (InterPro:IPR009060); BEST Arabidopsis thaliana protein match is: Rad23 UV excision repair protein family (TAIR:AT1G79650.2); Has 9140 Blast hits to 4719 proteins in 640 species: Archae - 2; Bacteria - 43; Metazoa - 4062; Fungi - 1252; Plants - 2281; Viruses - 138; Other Eukaryotes - 1362 (source: NCBI BLink).
AT1G62990	-0.240664	0.023197	0.176484	-0.36366	0.00420243	0.0270583	0.340003	0.000571047	0.00246455	0.0874384	0.522976	0.726901	0.353024	0.000494891	0.00236653	0.214206	0.16156	0.999867	0.723807	5.68743e-10	1.18128e-08	0.271861	0.0458818	0.13121	-0.23322	0.0101445	0.100566	20.3735	18.5119	18.1422	15.8471	16.8069	16.1134	15.4057	13.6745	12.9396	14.9479	11.3846	14.8665	13.254	18.9121	15.5637	17.8076	23.1906	21.1721	24.9993	24.5599	21.2066	21.8805	18.6104	17.5621	KNAT7	KNOTTED-like homeobox of Arabidopsis thaliana 7	protein_coding	KNOTTED-like homeobox of Arabidopsis thaliana 7 (KNAT7); CONTAINS InterPro DOMAIN/s: ELK (InterPro:IPR005539), KNOX1 (InterPro:IPR005540), Homeobox (InterPro:IPR001356), Homeodomain-like (InterPro:IPR009057), KNOX2 (InterPro:IPR005541), Homeodomain-related (InterPro:IPR012287); BEST Arabidopsis thaliana protein match is: KNOTTED1-like homeobox gene 3 (TAIR:AT5G25220.1); Has 5187 Blast hits to 5186 proteins in 324 species: Archae - 0; Bacteria - 0; Metazoa - 1947; Fungi - 303; Plants - 2774; Viruses - 0; Other Eukaryotes - 163 (source: NCBI BLink).
AT5G66400	-0.185989	0.196651	0.57508	-0.414276	0.0192377	0.0876647	-0.826441	1.66266e-09	2.01585e-08	-1.13375	0.000131629	0.00164802	-0.675313	2.37701e-09	3.12472e-08	-0.90065	0.00373158	0.410224	-0.392873	0.00184454	0.00914394	0.466057	0.131366	0.282992	-0.0398566	0.713003	0.92051	43.4097	33.4711	54.4651	34.2484	38.8337	33.9374	39.2038	34.1937	22.8561	31.4918	29.2507	35.0838	6.62284	24.413	19.358	15.6294	23.3373	24.487	24.2001	22.8737	28.1889	20.6512	22.7725	19.9926	RAB18	RESPONSIVE TO ABA 18	protein_coding	RESPONSIVE TO ABA 18 (RAB18); FUNCTIONS IN: molecular_function unknown; INVOLVED IN: cold acclimation, response to water deprivation, response to 1-Aminocyclopropane-1-carboxylic Acid, response to abscisic acid stimulus, response to stress; LOCATED IN: cellular_component unknown; EXPRESSED IN: 17 plant structures; EXPRESSED DURING: 10 growth stages; CONTAINS InterPro DOMAIN/s: Dehydrin (InterPro:IPR000167); BEST Arabidopsis thaliana protein match is: dehydrin xero 1 (TAIR:AT3G50980.1); Has 1807 Blast hits to 1807 proteins in 277 species: Archae - 0; Bacteria - 0; Metazoa - 736; Fungi - 347; Plants - 385; Viruses - 0; Other Eukaryotes - 339 (source: NCBI BLink).
AT3G14990	0.372907	4.47518e-06	0.000272115	-0.040203	0.76901	0.89639	-0.373843	2.64651e-07	2.31329e-06	-0.221194	0.0804147	0.231028	-0.607785	4.10147e-32	2.68266e-30	0.195262	0.240905	0.999867	-0.312959	0.0108836	0.0397593	-0.379254	0.00169068	0.0093161	0.133537	0.00186432	0.0296769	184.504	173.618	223.658	199.355	245.092	235.989	267.615	268.394	133.795	181.402	200.514	208.762	282.055	200.849	204.197	184.037	153.981	157.151	156.705	149.738	169.915	163.901	167.068	171.021	DJ1A	DJ-1 homolog A	protein_coding	Class I glutamine amidotransferase-like superfamily protein; FUNCTIONS IN: catalytic activity; INVOLVED IN: response to cadmium ion, thiamin biosynthetic process; LOCATED IN: plasma membrane, vacuole; EXPRESSED IN: 24 plant structures; EXPRESSED DURING: 15 growth stages; CONTAINS InterPro DOMAIN/s: DJ-1 (InterPro:IPR006287), ThiJ/PfpI (InterPro:IPR002818); BEST Arabidopsis thaliana protein match is: Class I glutamine amidotransferase-like superfamily protein (TAIR:AT1G53280.1); Has 10802 Blast hits to 6415 proteins in 1883 species: Archae - 336; Bacteria - 9086; Metazoa - 526; Fungi - 85; Plants - 335; Viruses - 0; Other Eukaryotes - 434 (source: NCBI BLink).
AT3G17261	0.263344	0.851157	1	0.391016	0.783207	1	-0.0706509	0.962513	1	-0.283484	0.844312	1	-0.253532	0.857187	0.923	-0.408784	0.784067	0.999867	-0.440144	0.756271	0.867685	0.0357626	0.980909	1	0.0733847	0.960642	1	0.390387	0.31062	0.086454	0.283562	0.155273	0.280992	0.28192	0.450011	0.155243	0.081785	0.509663	0.146171	0.50309	0.137782	0	0.336928	0.153307	0.395537	0.070906	0.207285	0.16427	0.070655	0.084966	0.212376			protein_coding	unknown protein; LOCATED IN: endomembrane system; Has 30201 Blast hits to 17322 proteins in 780 species: Archae - 12; Bacteria - 1396; Metazoa - 17338; Fungi - 3422; Plants - 5037; Viruses - 0; Other Eukaryotes - 2996 (source: NCBI BLink).
AT1G07637	0.49	0.477254	1	0.316529	0.640245	0.824237	0.284525	0.674234	0.79495	-0.431008	0.536477	0.737762	-0.553615	0.402738	0.580876	-0.25467	0.710067	0.999867	-0.0119928	0.984311	0.992728	-0.115992	0.867906	0.93355	-0.355932	0.581004	1	1.64816	0.893629	0.497494	0.655945	1.50325	0.442579	1.6148	1.70274	0.943351	1.10422	1.10735	1.21059	0.282397	0.876695	1.73694	0.84784	1.16256	1.4418	0.751305	1.28051	0.821678	1.09402	0.677056	0.801482			antisense_long_noncoding_rna
AT1G68935	0.309799	0.834284	1	-1.5909	0.493346	1	-0.0148422	0.993489	1	-0.774504	0.634012	1	-1.98797	0.303091	1	1.10895	0.701502	0.999867	1.60883	0.539797	1	-1.16839	0.678298	1	-1.6577	0.508738	1	0.018311	0.044213	0	0.052393	0.064066	0.016266	0.017504	0.043708	0.015329	0	0	0	0	0.068926	0	0.005382	0	0.105514	0.087569	0	0	0.046313	0	0			protein_coding	unknown protein; Has 0 Blast hits to 0 proteins in 0 species (source: NCBI BLink).
AT2G44760	-0.0179774	0.813536	0.955168	0.102595	0.226581	0.47064	-0.0951042	0.106078	0.211118	-0.0621047	0.503172	0.711729	-0.125783	0.131176	0.259204	-0.178646	0.0734299	0.999867	-0.176978	0.0407568	0.113922	-0.0559295	0.471317	0.665596	-0.0535545	0.412817	0.77147	27.0721	27.491	27.8168	28.0958	30.2821	26.7828	28.1627	24.5906	29.751	29.3847	28.8089	25.3413	27.4151	24.5129	27.6766	25.236	25.7493	26.5031	27.2313	25.9091	24.2293	25.0626	24.547	26.6934			protein_coding	CONTAINS InterPro DOMAIN/s: Domain of unknown function DUF3598 (InterPro:IPR022017); Has 41 Blast hits to 35 proteins in 15 species: Archae - 0; Bacteria - 0; Metazoa - 0; Fungi - 0; Plants - 41; Viruses - 0; Other Eukaryotes - 0 (source: NCBI BLink).
AT3G09720	0.00694505	0.936757	0.984406	-0.0567962	0.577523	0.784972	-0.424614	3.34275e-06	2.35744e-05	0.0433055	0.675343	0.831799	-0.332269	0.00151093	0.00631326	0.111278	0.338142	0.999867	-0.346816	0.00126616	0.00661425	-0.368676	0.00205873	0.0109292	0.0936873	0.370383	0.74175	11.3555	12.141	10.8091	12.2636	12.591	12.0065	10.642	11.7055	12.4033	10.3891	10.3619	10.0698	13.6432	10.926	10.9146	12.7625	8.16132	9.38563	8.23168	9.45539	8.26692	10.6581	9.91839	8.40429			protein_coding	P-loop containing nucleoside triphosphate hydrolases superfamily protein; FUNCTIONS IN: helicase activity, ATP-dependent helicase activity, nucleic acid binding, ATP binding; LOCATED IN: cellular_component unknown; EXPRESSED IN: 20 plant structures; EXPRESSED DURING: 10 growth stages; CONTAINS InterPro DOMAIN/s: RNA helicase, DEAD-box type, Q motif (InterPro:IPR014014), DNA/RNA helicase, DEAD/DEAH box type, N-terminal (InterPro:IPR011545), DEAD-like helicase, N-terminal (InterPro:IPR014001), DNA/RNA helicase, C-terminal (InterPro:IPR001650), Helicase, superfamily 1/2, ATP-binding domain (InterPro:IPR014021); BEST Arabidopsis thaliana protein match is: P-loop containing nucleoside triphosphate hydrolases superfamily protein (TAIR:AT5G63120.2); Has 47831 Blast hits to 47082 proteins in 3124 species: Archae - 967; Bacteria - 25249; Metazoa - 6167; Fungi - 4801; Plants - 2681; Viruses - 34; Other Eukaryotes - 7932 (source: NCBI BLink).
AT1G56200	0.158998	0.0713956	0.348179	0.113676	0.238881	0.485839	-0.397442	1.02043e-06	8.01711e-06	-0.267978	0.127576	0.312385	-0.490192	2.09768e-07	2.04856e-06	-0.21947	0.224101	0.999867	-0.490371	5.36786e-06	5.46861e-05	-0.214638	0.211411	0.395977	0.0599707	0.512537	0.830445	142.702	142.351	162.304	157.64	148.388	156.715	181.814	193.218	133.438	151.568	166.101	174.697	200.601	129.643	128.174	105.275	131.431	122.404	109.577	104.483	114.936	108.153	129.242	130.634	EMB1303	embryo defective 1303	protein_coding	embryo defective 1303 (emb1303); FUNCTIONS IN: molecular_function unknown; INVOLVED IN: embryo development ending in seed dormancy; LOCATED IN: chloroplast; EXPRESSED IN: 23 plant structures; EXPRESSED DURING: 15 growth stages; BEST Arabidopsis thaliana protein match is: unknown protein (TAIR:AT1G30475.1); Has 62 Blast hits to 62 proteins in 16 species: Archae - 0; Bacteria - 2; Metazoa - 5; Fungi - 0; Plants - 53; Viruses - 0; Other Eukaryotes - 2 (source: NCBI BLink).
AT5G06070	0.40835	0.438405	0.79555	0.457662	0.342155	0.594917	0.744541	0.0788852	0.166935	-0.71594	0.1728	0.379652	-0.866508	0.116567	0.236709	-0.762458	0.106206	0.999867	0.31084	0.464891	0.651931	-0.139448	0.777403	0.883542	-1.2092	0.00646418	0.0729524	0.468733	0.842722	0.387168	0.799825	1.18199	1.33207	0.407792	0.471419	1.337	0.759328	0.667612	0.539437	0.659952	0.465296	0.396124	0.490123	1.04196	1.53394	0.712753	1.05869	0.403943	0.718682	0.39736	0.246031	RBE	RABBIT EARS	protein_coding	RABBIT EARS (RBE); CONTAINS InterPro DOMAIN/s: Zinc finger, C2H2-like (InterPro:IPR015880), Zinc finger, C2H2-type (InterPro:IPR007087); BEST Arabidopsis thaliana protein match is: zinc-finger protein 10 (TAIR:AT2G37740.1); Has 30201 Blast hits to 17322 proteins in 780 species: Archae - 12; Bacteria - 1396; Metazoa - 17338; Fungi - 3422; Plants - 5037; Viruses - 0; Other Eukaryotes - 2996 (source: NCBI BLink).
AT5G38280	0.871377	0.0409151	0.252401	-0.546729	0.317456	0.571106	0.5721	0.168367	0.300869	-0.323456	0.43038	0.655642	-0.606426	0.156622	0.296368	1.09872	0.0321709	0.919118	1.13871	0.0213255	0.0682527	-0.276349	0.520622	0.706105	-0.315655	0.442773	0.793028	0.307374	0.352966	0.216022	0.170757	0.373747	0.289235	0.746353	0.567182	0.080529	0.092416	0.203909	0.282298	0.568513	0.387178	0.366331	0.256679	0.360035	0.380557	0.293188	0.585579	0.212977	0.532178	0.31527	0.232228	PR5K	PR5-like receptor kinase	protein_coding	PR5-like receptor kinase (PR5K); FUNCTIONS IN: transmembrane receptor protein serine/threonine kinase activity, kinase activity; INVOLVED IN: response to fungus; LOCATED IN: endomembrane system; EXPRESSED IN: 6 plant structures; EXPRESSED DURING: petal differentiation and expansion stage; CONTAINS InterPro DOMAIN/s: Protein kinase, ATP binding site (InterPro:IPR017441), Protein kinase, catalytic domain (InterPro:IPR000719), Thaumatin, conserved site (InterPro:IPR017949), Serine-threonine/tyrosine-protein kinase (InterPro:IPR001245), Protein kinase-like domain (InterPro:IPR011009), Serine/threonine-protein kinase, active site (InterPro:IPR008271), Thaumatin, pathogenesis-related (InterPro:IPR001938); BEST Arabidopsis thaliana protein match is: receptor serine/threonine kinase, putative (TAIR:AT1G70250.1); Has 1807 Blast hits to 1807 proteins in 277 species: Archae - 0; Bacteria - 0; Metazoa - 736; Fungi - 347; Plants - 385; Viruses - 0; Other Eukaryotes - 339 (source: NCBI BLink).
AT5G24390	0.248088	0.0759282	0.359552	-0.194257	0.220476	0.463489	-0.161161	0.356295	0.523734	-0.33342	0.0212149	0.0908634	-0.425368	0.0013471	0.00572234	0.113218	0.489259	0.999867	0.053048	0.780373	0.883644	-0.0853906	0.548236	0.72692	-0.0215974	0.897761	0.975125	3.52093	4.61325	4.02793	3.71331	5.11301	3.94512	4.9025	5.02341	3.33662	3.85608	2.83391	3.23639	3.42743	4.24628	3.88974	3.42375	2.96032	3.92364	2.95847	4.59863	3.98246	3.48223	3.36265	3.27905			protein_coding	Ypt/Rab-GAP domain of gyp1p superfamily protein; FUNCTIONS IN: RAB GTPase activator activity; INVOLVED IN: regulation of Rab GTPase activity; LOCATED IN: intracellular, chloroplast; EXPRESSED IN: 17 plant structures; EXPRESSED DURING: 10 growth stages; CONTAINS InterPro DOMAIN/s: RabGAP/TBC (InterPro:IPR000195); BEST Arabidopsis thaliana protein match is: Ypt/Rab-GAP domain of gyp1p superfamily protein (TAIR:AT3G49350.1); Has 1807 Blast hits to 1807 proteins in 277 species: Archae - 0; Bacteria - 0; Metazoa - 736; Fungi - 347; Plants - 385; Viruses - 0; Other Eukaryotes - 339 (source: NCBI BLink).
AT2G31070	-0.019543	0.846568	0.962798	0.384612	0.000394357	0.00405413	0.246588	0.00353736	0.0122609	0.321318	0.0190032	0.083823	0.317267	0.00175358	0.00720149	-0.079678	0.572912	0.999867	-0.117435	0.342599	0.536592	0.00251514	0.982341	0.9929	0.0444668	0.611486	0.881369	20.6295	20.7814	20.5438	20.1851	19.1958	18.6272	18.7072	25.1035	30.3657	23.576	23.9859	24.4434	30.3877	21.0849	23.8774	26.3182	26.6034	27.8066	22.4539	22.5712	23.1155	26.431	25.8418	26.0498	TCP10	TCP domain protein 10	protein_coding	TCP domain protein 10 (TCP10); CONTAINS InterPro DOMAIN/s: Transcription factor, TCP (InterPro:IPR005333), Transcription factor TCP subgroup (InterPro:IPR017887); BEST Arabidopsis thaliana protein match is: TCP family transcription factor 4 (TAIR:AT3G15030.3); Has 1897 Blast hits to 1802 proteins in 357 species: Archae - 0; Bacteria - 4; Metazoa - 259; Fungi - 36; Plants - 1423; Viruses - 0; Other Eukaryotes - 175 (source: NCBI BLink).
AT1G21525	0.36087	0.568135	0.863493	0.421704	0.505937	0.735784	-1.13699	0.131503	0.249157	1.30089	0.0230487	0.0964049	-1.72248	0.00525982	0.0187147	1.24063	0.0268751	0.878309	-1.53624	0.00803257	0.0309684	-3.02055	1.04405e-05	0.000114332	-0.233406	0.764757	1	1.82977	0.635166	0.121393	0.691182	1.49343	0.707663	0.810093	1.31083	0.74185	0.974601	1.22135	1.31381	3.7342	1.06745	1.07772	4.98589	0.394447	0.240619	0.629784	0.250857	0.416121	0.207949	0.147086	0.504393			pseudogene	expressed protein
AT3G53450	-0.145638	0.687625	0.913443	-0.0570484	0.884495	0.952226	0.205385	0.543029	0.69478	0.653298	0.00572559	0.0341351	0.476829	0.132114	0.260526	0.570401	0.0372228	0.954427	0.281989	0.327987	0.521752	-0.170879	0.557887	0.734695	0.120327	0.682638	0.91006	2.34083	0.822907	2.61671	2.40033	1.87909	1.44819	2.17755	1.90572	2.3023	2.32883	1.42747	1.46303	3.07393	2.91368	2.70757	2.94523	2.80224	2.41826	2.19456	2.16777	2.29049	1.92464	4.14564	1.97395	LOG4	LONELY GUY 4	protein_coding	Putative lysine decarboxylase family protein; FUNCTIONS IN: molecular_function unknown; INVOLVED IN: lysine biosynthetic process via diaminopimelate; LOCATED IN: cytosol, nucleus; EXPRESSED IN: 15 plant structures; EXPRESSED DURING: 6 growth stages; CONTAINS InterPro DOMAIN/s: Conserved hypothetical protein CHP00730 (InterPro:IPR005269); BEST Arabidopsis thaliana protein match is: lysine decarboxylase family protein (TAIR:AT2G37210.1); Has 5287 Blast hits to 5285 proteins in 1551 species: Archae - 21; Bacteria - 3653; Metazoa - 10; Fungi - 132; Plants - 402; Viruses - 0; Other Eukaryotes - 1069 (source: NCBI BLink).
AT1G62610	-0.176685	0.0447331	0.266104	-0.0504896	0.682497	0.850997	-0.131156	0.146007	0.270287	0.163221	0.10093	0.268788	0.152743	0.0247928	0.0690485	0.0402314	0.761977	0.999867	-0.0600494	0.587405	0.752505	-0.00464559	0.96369	0.984557	0.101114	0.160623	0.523899	32.7713	33.4092	30.2983	26.4516	25.6187	26.6057	28.6032	28.1927	28.098	23.2396	29.621	31.0901	26.7844	29.3938	29.4271	34.6735	29.8748	27.4056	29.6332	26.1973	28.3513	30.1486	29.4364	31.7688			protein_coding	NAD(P)-binding Rossmann-fold superfamily protein; FUNCTIONS IN: oxidoreductase activity, binding, catalytic activity; INVOLVED IN: oxidation reduction, metabolic process; LOCATED IN: cellular_component unknown; EXPRESSED IN: cultured cell; CONTAINS InterPro DOMAIN/s: Short-chain dehydrogenase/reductase, conserved site (InterPro:IPR020904), NAD(P)-binding domain (InterPro:IPR016040), Glucose/ribitol dehydrogenase (InterPro:IPR002347), Short-chain dehydrogenase/reductase SDR (InterPro:IPR002198); BEST Arabidopsis thaliana protein match is: NAD(P)-binding Rossmann-fold superfamily protein (TAIR:AT1G63380.1); Has 126460 Blast hits to 126243 proteins in 3690 species: Archae - 1009; Bacteria - 80847; Metazoa - 7423; Fungi - 6824; Plants - 3223; Viruses - 2; Other Eukaryotes - 27132 (source: NCBI BLink).
AT4G23450	0.0217306	0.957632	0.98941	0.43302	0.240298	0.487566	-1.51254	0.00119542	0.00478186	-0.370443	0.382734	0.612104	-0.396354	0.32497	0.502666	-0.777642	0.0401284	0.977683	-1.92345	9.96342e-06	9.49393e-05	-0.0188541	0.961588	0.983675	1.13086	0.0151412	1	0.585316	0.741769	1.45151	1.18548	0.90038	0.58101	1.58442	1.24911	1.53885	1.68701	0.99727	1.11555	1.19192	0.740374	0.612951	0.498356	0.230609	0.135073	0.439503	0.351813	0.417753	0.980276	0.892794	0.73842	AIRP1	ABA Insensitive RING Protein 1	protein_coding	RING/U-box superfamily protein; FUNCTIONS IN: zinc ion binding; INVOLVED IN: N-terminal protein myristoylation; LOCATED IN: chloroplast; EXPRESSED IN: 9 plant structures; EXPRESSED DURING: LP.04 four leaves visible, 4 anthesis, petal differentiation and expansion stage; CONTAINS InterPro DOMAIN/s: Zinc finger, RING-type (InterPro:IPR001841), Zinc finger, C3HC4 RING-type (InterPro:IPR018957); BEST Arabidopsis thaliana protein match is: RING/U-box superfamily protein (TAIR:AT5G41350.1); Has 30201 Blast hits to 17322 proteins in 780 species: Archae - 12; Bacteria - 1396; Metazoa - 17338; Fungi - 3422; Plants - 5037; Viruses - 0; Other Eukaryotes - 2996 (source: NCBI BLink).
AT1G24140	-0.0888934	0.598589	0.876818	-0.345724	0.131945	0.335056	-0.0949232	0.573145	0.718559	0.0140027	0.932869	0.970203	0.16749	0.284284	0.457821	0.274198	0.232269	0.999867	0.272228	0.212424	0.387109	0.159749	0.330755	0.53298	0.167071	0.277669	0.666161	3.73397	4.15892	3.26449	2.93889	3.04639	3.12197	3.92948	3.30463	1.94224	3.1337	2.09454	3.49146	3.52408	3.91066	2.83224	3.20007	2.9796	3.89666	3.45458	3.18842	3.35085	4.04821	4.20647	3.3996			protein_coding	Matrixin family protein; FUNCTIONS IN: metallopeptidase activity, metalloendopeptidase activity, zinc ion binding; INVOLVED IN: proteolysis, metabolic process; LOCATED IN: anchored to membrane; EXPRESSED IN: 13 plant structures; EXPRESSED DURING: 7 growth stages; CONTAINS InterPro DOMAIN/s: Peptidase M10, metallopeptidase (InterPro:IPR001818), Peptidoglycan binding-like (InterPro:IPR002477), Peptidase M10A, cysteine switch, zinc binding site (InterPro:IPR021158), Peptidase M10A, matrix metallopeptidase (InterPro:IPR021190), Peptidase, metallopeptidase (InterPro:IPR006026); BEST Arabidopsis thaliana protein match is: matrix metalloproteinase (TAIR:AT1G70170.1); Has 2621 Blast hits to 2428 proteins in 195 species: Archae - 3; Bacteria - 89; Metazoa - 2200; Fungi - 4; Plants - 185; Viruses - 42; Other Eukaryotes - 98 (source: NCBI BLink).
AT1G80380	0.182024	0.000311066	0.00742138	0.0447664	0.553927	0.768576	0.0171247	0.727516	0.833656	-0.266743	0.00558313	0.0334326	-0.030566	0.532359	0.698516	-0.126142	0.258911	0.999867	-0.00707441	0.921273	0.96102	0.243944	0.00903145	0.0365643	0.128657	0.00452087	0.0560902	77.9689	70.4447	75.8477	74.552	83.9162	87.5312	86.1427	82.9121	74.2398	69.1172	79.144	70.7485	83.7695	69.1424	66.0567	61.4036	77.7447	78.2625	74.0868	73.7511	83.2713	84.553	84.6457	74.3273			protein_coding	P-loop containing nucleoside triphosphate hydrolases superfamily protein; FUNCTIONS IN: glycerate kinase activity; INVOLVED IN: photorespiration; LOCATED IN: chloroplast, chloroplast envelope; EXPRESSED IN: 22 plant structures; EXPRESSED DURING: 13 growth stages; Has 30201 Blast hits to 17322 proteins in 780 species: Archae - 12; Bacteria - 1396; Metazoa - 17338; Fungi - 3422; Plants - 5037; Viruses - 0; Other Eukaryotes - 2996 (source: NCBI BLink).
AT1G57650	-0.370181	0.428436	0.787368	-0.0293263	0.956163	0.981473	-1.208	0.0260447	0.0672947	0.666038	0.132563	0.320185	-0.942951	0.165354	0.309096	0.329809	0.51979	0.999867	-1.15668	0.0465634	0.126166	-1.60045	0.0187448	0.0654178	-0.10653	0.888164	1	0.361061	0.179111	0.232072	0.483631	0.319212	0.188813	0.217171	0.257631	0.307013	0.423877	0.35585	0.107408	0.568517	0.237323	0.278734	0.469964	0.094282	0.213972	0.149097	0.094513	0.342422	0.069247	0.033367	0.062679			protein_coding	ATP binding; FUNCTIONS IN: ATP binding; INVOLVED IN: apoptosis, defense response; LOCATED IN: cellular_component unknown; EXPRESSED IN: stamen; EXPRESSED DURING: 4 anthesis; CONTAINS InterPro DOMAIN/s: NB-ARC (InterPro:IPR002182), Disease resistance protein (InterPro:IPR000767); BEST Arabidopsis thaliana protein match is: Disease resistance protein (TIR-NBS-LRR class) family (TAIR:AT2G14080.1); Has 13458 Blast hits to 7685 proteins in 338 species: Archae - 14; Bacteria - 666; Metazoa - 852; Fungi - 31; Plants - 11387; Viruses - 8; Other Eukaryotes - 500 (source: NCBI BLink).
AT5G35575	-0.358065	0.545248	0.851933	0.406746	0.401328	0.651439	-0.918655	0.113892	0.223093	0.990163	0.0862006	0.241645	-1.08699	0.147154	0.282763	0.231045	0.624484	0.999867	-1.30517	0.0134428	0.0472789	-2.07608	0.00141136	0.00803313	-0.533356	0.4744	1	0.097352	0.265213	0.194492	0.213523	0.110662	0.258556	0.053474	0.187348	0.264259	0.302968	0.254683	0.15932	0.331534	0.39697	0.118056	0.367948	0.10755	0.071825	0.158031	0.06912	0.023655	0.040403	0.151978	0.046997			transposable_element_gene	Mutator-like transposase family, has a 7.5e-41 P-value blast match to GB:AAA21566 mudrA of transposon=MuDR (MuDr-element) (Zea mays)
AT3G14610	-0.145438	0.250175	0.639274	0.499876	7.80986e-07	1.96521e-05	0.118313	0.303049	0.466444	0.591703	4.69157e-05	0.000691503	0.238412	0.0696102	0.158709	-0.0500042	0.67904	0.999867	-0.360482	0.00431996	0.0186892	-0.345381	0.00295261	0.014717	-0.0305697	0.794401	0.945106	8.41945	8.24074	8.02254	7.9409	8.53103	6.49943	8.39945	6.27891	11.3979	10.2287	10.6357	11.818	13.367	10.2534	10.435	10.6319	8.22998	10.2653	10.0028	7.63956	9.29083	9.4869	7.77917	8.43808	CYP72A7	cytochrome P450, family 72, subfamily A, polypeptide 7	protein_coding	cytochrome P450, family 72, subfamily A, polypeptide 7 (CYP72A7); FUNCTIONS IN: electron carrier activity, monooxygenase activity, iron ion binding, oxygen binding, heme binding; INVOLVED IN: oxidation reduction; LOCATED IN: endoplasmic reticulum; EXPRESSED IN: 16 plant structures; EXPRESSED DURING: 6 growth stages; CONTAINS InterPro DOMAIN/s: Cytochrome P450 (InterPro:IPR001128), Cytochrome P450, E-class, group I (InterPro:IPR002401), Cytochrome P450, conserved site (InterPro:IPR017972); BEST Arabidopsis thaliana protein match is: cytochrome P450, family 72, subfamily A, polypeptide 13 (TAIR:AT3G14660.1); Has 33011 Blast hits to 32901 proteins in 1695 species: Archae - 71; Bacteria - 5150; Metazoa - 11421; Fungi - 6601; Plants - 8312; Viruses - 3; Other Eukaryotes - 1453 (source: NCBI BLink).
AT3G30160	-0.0338485	0.90729	0.978418	0.654184	0.0220408	0.0968715	-0.647855	0.0568542	0.128056	0.431179	0.10799	0.280973	-1.11393	0.00142769	0.00601606	-0.253728	0.339417	0.999867	-1.28119	1.76399e-05	0.000158724	-1.53951	1.29173e-05	0.000138323	-0.507914	0.208427	0.589665	2.70873	2.10763	2.44388	1.42052	2.34682	2.36018	2.01045	1.82296	3.75598	2.7923	2.82303	3.69747	3.40196	1.97202	3.22753	2.93677	1.72077	1.20863	0.959862	1.6802	1.19184	0.936188	0.444923	1.22703			protein_coding	unknown protein; FUNCTIONS IN: molecular_function unknown; INVOLVED IN: biological_process unknown; LOCATED IN: endomembrane system; EXPRESSED IN: 14 plant structures; EXPRESSED DURING: 10 growth stages; BEST Arabidopsis thaliana protein match is: unknown protein (TAIR:AT1G35320.1); Has 9 Blast hits to 9 proteins in 1 species: Archae - 0; Bacteria - 0; Metazoa - 0; Fungi - 0; Plants - 9; Viruses - 0; Other Eukaryotes - 0 (source: NCBI BLink).
AT1G75790	-0.0924531	0.196266	0.57502	-0.36782	0.00127436	0.0104373	-0.281125	0.000600757	0.00257752	-0.244806	0.0133249	0.0641464	-0.132746	0.0464967	0.115262	0.0344823	0.796687	0.999867	0.107123	0.370773	0.564849	0.119155	0.21205	0.396731	0.0501987	0.522075	0.83505	56.3315	58.1136	65.2289	55.4984	52.8827	60.143	53.5822	55.2337	34.2587	45.6298	45.0444	49.4198	43.6755	43.5944	53.8319	45.2918	52.5417	48.6139	43.0824	52.8346	50.8473	51.5505	46.6377	53.1638	sks18	SKU5 similar 18	protein_coding	SKU5 similar 18 (sks18); FUNCTIONS IN: pectinesterase activity, copper ion binding; INVOLVED IN: oxidation reduction; LOCATED IN: endomembrane system; EXPRESSED IN: 6 plant structures; EXPRESSED DURING: 4 anthesis, petal differentiation and expansion stage, E expanded cotyledon stage; CONTAINS InterPro DOMAIN/s: Multicopper oxidase, type 3 (InterPro:IPR011707), Cupredoxin (InterPro:IPR008972), Multicopper oxidase, type 2 (InterPro:IPR011706), Multicopper oxidase, type 1 (InterPro:IPR001117); BEST Arabidopsis thaliana protein match is: SKU5 similar 4 (TAIR:AT4G22010.1); Has 5415 Blast hits to 5364 proteins in 985 species: Archae - 6; Bacteria - 1763; Metazoa - 267; Fungi - 1922; Plants - 1275; Viruses - 0; Other Eukaryotes - 182 (source: NCBI BLink).
AT2G42290	-0.0314196	0.815733	0.955508	0.111998	0.360494	0.613516	0.123827	0.302074	0.465626	0.0764598	0.596463	0.780717	0.00613252	0.96258	0.980424	-0.0626421	0.636375	0.999867	0.0327955	0.785896	0.886334	-0.0637594	0.610469	0.774364	-0.154417	0.180919	0.550853	4.19782	3.97125	4.37401	4.8235	4.274	3.75482	5.11407	3.96454	4.52434	4.66411	4.42644	4.32879	3.92949	4.64695	4.89417	4.49211	4.43064	4.70191	5.38008	4.76072	4.15103	4.2889	4.09634	4.60679			protein_coding	Leucine-rich repeat protein kinase family protein; FUNCTIONS IN: protein serine/threonine kinase activity, kinase activity, ATP binding; INVOLVED IN: transmembrane receptor protein tyrosine kinase signaling pathway, protein amino acid phosphorylation; LOCATED IN: endomembrane system; EXPRESSED IN: 15 plant structures; EXPRESSED DURING: 6 growth stages; CONTAINS InterPro DOMAIN/s: Protein kinase, catalytic domain (InterPro:IPR000719), Leucine-rich repeat-containing N-terminal domain, type 2 (InterPro:IPR013210), Leucine-rich repeat (InterPro:IPR001611), Serine/threonine-protein kinase-like domain (InterPro:IPR017442), Protein kinase-like domain (InterPro:IPR011009); BEST Arabidopsis thaliana protein match is: Leucine-rich repeat protein kinase family protein (TAIR:AT3G57830.1); Has 122940 Blast hits to 81081 proteins in 2563 species: Archae - 92; Bacteria - 8297; Metazoa - 26465; Fungi - 4678; Plants - 71242; Viruses - 178; Other Eukaryotes - 11988 (source: NCBI BLink).
AT1G51590	0.00732923	0.884242	0.972626	0.132252	0.136606	0.34294	-0.399301	4.89115e-11	7.2741e-10	0.0995656	0.264149	0.494834	-0.4101	6.00416e-12	1.09533e-10	-0.0218917	0.849515	0.999867	-0.511077	6.95269e-08	1.03228e-06	-0.502821	2.11549e-07	3.57636e-06	-0.00916521	0.89084	0.972918	42.5438	41.595	40.9032	40.0505	40.9477	42.327	40.8188	42.9147	45.4093	37.8009	42.9415	46.6799	50.5789	41.5665	38.4846	47.8585	29.1681	32.5431	33.6223	32.2174	29.9736	30.4422	33.4965	31.6547	MNS1	alpha-mannosidase 1	protein_coding	alpha-mannosidase 1 (MNS1); CONTAINS InterPro DOMAIN/s: Glycoside hydrolase, family 47 (InterPro:IPR001382); BEST Arabidopsis thaliana protein match is: alpha-mannosidase 2 (TAIR:AT3G21160.1); Has 2056 Blast hits to 1920 proteins in 193 species: Archae - 0; Bacteria - 7; Metazoa - 790; Fungi - 850; Plants - 172; Viruses - 0; Other Eukaryotes - 237 (source: NCBI BLink).
AT3G26940	0.136564	0.471479	0.815135	0.493205	0.10107	0.281971	0.648867	0.000432841	0.00192017	0.685061	1.80381e-05	0.000306922	0.516937	0.00342095	0.0129539	0.330213	0.243984	0.999867	0.174943	0.537602	0.712991	-0.16192	0.297812	0.499972	-0.00134775	0.993679	0.999612	2.34898	2.02579	2.33065	1.79697	1.97591	2.27881	2.73516	2.36827	1.2719	3.18685	3.28087	3.69707	4.17514	3.74524	3.46003	3.67513	3.44373	3.87675	2.71935	3.51358	3.85184	3.66651	2.75813	3.09037	CDG1	CONSTITUTIVE DIFFERENTIAL GROWTH 1	protein_coding	CONSTITUTIVE DIFFERENTIAL GROWTH 1 (CDG1); FUNCTIONS IN: protein serine/threonine kinase activity, protein kinase activity, kinase activity, ATP binding; INVOLVED IN: growth; EXPRESSED IN: flower; EXPRESSED DURING: 4 anthesis; CONTAINS InterPro DOMAIN/s: Protein kinase, ATP binding site (InterPro:IPR017441), Protein kinase, catalytic domain (InterPro:IPR000719), Serine/threonine-protein kinase-like domain (InterPro:IPR017442), Protein kinase-like domain (InterPro:IPR011009), Serine/threonine-protein kinase, active site (InterPro:IPR008271); BEST Arabidopsis thaliana protein match is: Protein kinase superfamily protein (TAIR:AT5G13160.1); Has 115206 Blast hits to 113810 proteins in 4116 species: Archae - 109; Bacteria - 12984; Metazoa - 42968; Fungi - 9463; Plants - 32819; Viruses - 350; Other Eukaryotes - 16513 (source: NCBI BLink).
AT4G05965	-0.374206	0.400224	0.76919	-2.23517	0.00150578	0.011925	0.39931	0.31984	0.484755	-1.10663	0.0371519	0.135657	1.07458	0.00290436	0.0112374	0.743254	0.389411	0.999867	2.66105	1.50675e-05	0.000138079	2.18333	1.20149e-06	1.68875e-05	0.294632	0.359526	0.732883	1.47033	3.39847	2.65635	1.65179	1.24226	1.77913	1.92246	1.99293	0.389354	1.1362	0.214883	0.100866	0.853601	0.679646	0.422849	1.2828	2.29532	3.51324	3.51003	2.94284	4.42837	3.90117	3.8463	3.02431			long_noncoding_rna
AT5G20720	0.0689503	0.318019	0.705488	-0.0180281	0.877457	0.949174	-0.345305	7.67931e-08	7.36478e-07	-0.220077	0.00318062	0.0217489	-0.348348	4.04966e-06	3.1064e-05	-0.129025	0.293293	0.999867	-0.306802	0.0120601	0.0433293	-0.121088	0.0687551	0.176649	0.0607344	0.378275	0.746673	491.892	496.793	458.507	516.334	562.845	544.527	484.7	480.637	568.933	408.025	424.895	448.22	455.226	426.381	435.168	456.597	418.609	383.477	415.072	357.994	382.562	392.697	414.316	437.549	CPN20	chaperonin 20	protein_coding	chaperonin 20 (CPN20); FUNCTIONS IN: calmodulin binding, copper ion binding; INVOLVED IN: response to cadmium ion, response to cold; LOCATED IN: in 7 components; EXPRESSED IN: 26 plant structures; EXPRESSED DURING: 15 growth stages; CONTAINS InterPro DOMAIN/s: Chaperonin Cpn10 (InterPro:IPR020818), GroES-like (InterPro:IPR011032), Chaperonin Cpn10, conserved site (InterPro:IPR018369), Chaperonin 21, chloroplast (InterPro:IPR017416), Chaperonin Cpn10, subgroup (InterPro:IPR001476); BEST Arabidopsis thaliana protein match is: chaperonin 10 (TAIR:AT1G14980.1); Has 18503 Blast hits to 9472 proteins in 2912 species: Archae - 42; Bacteria - 12669; Metazoa - 631; Fungi - 230; Plants - 426; Viruses - 4; Other Eukaryotes - 4501 (source: NCBI BLink).
AT4G02390	0.0108287	0.917189	0.980047	0.0792771	0.547167	0.764341	-0.115064	0.306217	0.470027	-0.0605905	0.627613	0.800595	-0.276902	0.0122604	0.03871	-0.12522	0.406896	0.999867	-0.173719	0.19856	0.368559	-0.210444	0.118305	0.262155	-0.156496	0.181449	0.55107	6.42775	5.95029	7.26926	7.21299	7.12338	7.15579	6.34303	6.82203	7.19462	6.2926	7.78652	5.73326	6.14769	5.55992	6.70691	7.50988	6.761	6.13078	5.36717	6.69669	5.5554	5.84468	4.65776	6.2063	PARP2	poly(ADP-ribose) polymerase 2	protein_coding	poly(ADP-ribose) polymerase (PP); FUNCTIONS IN: NAD+ ADP-ribosyltransferase activity, nucleic acid binding; INVOLVED IN: protein amino acid ADP-ribosylation; LOCATED IN: nucleus; EXPRESSED IN: 18 plant structures; EXPRESSED DURING: 13 growth stages; CONTAINS InterPro DOMAIN/s: DNA-binding SAP (InterPro:IPR003034), WGR (InterPro:IPR008893), Poly(ADP-ribose) polymerase, regulatory domain (InterPro:IPR004102), Poly(ADP-ribose) polymerase, catalytic domain (InterPro:IPR012317); BEST Arabidopsis thaliana protein match is: poly(ADP-ribose) polymerase 2 (TAIR:AT2G31320.1); Has 1052 Blast hits to 1033 proteins in 170 species: Archae - 0; Bacteria - 15; Metazoa - 556; Fungi - 107; Plants - 166; Viruses - 5; Other Eukaryotes - 203 (source: NCBI BLink).
AT1G72420	-0.096609	0.361818	0.742232	-0.0858153	0.5987	0.798153	-0.320559	0.00299841	0.0106186	0.192542	0.212442	0.433135	-0.351075	0.00163993	0.00678672	0.185412	0.349016	0.999867	-0.213991	0.198263	0.36821	-0.537479	0.000572073	0.00372402	-0.132849	0.238781	0.626241	9.19047	10.2915	11.1097	10.7218	8.62831	9.49789	9.33999	11.184	11.8066	7.55198	8.13328	8.67993	12.2816	8.35103	9.02603	12.3889	8.85766	8.14771	8.63129	7.07123	7.03531	7.14711	7.19603	8.30738			protein_coding	NADH:ubiquinone oxidoreductase intermediate-associated protein 30; CONTAINS InterPro DOMAIN/s: NADH:ubiquinone oxidoreductase intermediate-associated protein 30 (InterPro:IPR013857); BEST Arabidopsis thaliana protein match is: NADH:ubiquinone oxidoreductase intermediate-associated protein 30 (TAIR:AT1G17350.1); Has 543 Blast hits to 543 proteins in 193 species: Archae - 0; Bacteria - 127; Metazoa - 111; Fungi - 89; Plants - 98; Viruses - 0; Other Eukaryotes - 118 (source: NCBI BLink).
AT5G40050	-4.13941	0.03008	1	-1.29943	0.456285	0.69737	-0.718785	0.568163	0.714635	3.20537	0.28031	1	3.21657	0.232366	1	0.371397	0.873156	0.999867	0.613685	0.747941	0.863107	0.0482728	0.979412	0.991451	-0.197248	0.896482	1	0.108565	0.108485	0	0.174954	0	0	0	0	0	0	0	0.151004	0.126968	0	0.067093	0	0.030465	0.073276	0.164538	0	0	0.096698	0	0.133879			protein_coding	F-box/FBD-like domains containing protein; FUNCTIONS IN: molecular_function unknown; INVOLVED IN: biological_process unknown; LOCATED IN: chloroplast; CONTAINS InterPro DOMAIN/s: F-box domain, cyclin-like (InterPro:IPR001810), F-box domain, Skp2-like (InterPro:IPR022364), FBD-like (InterPro:IPR006566); BEST Arabidopsis thaliana protein match is: F-box/RNI-like superfamily protein (TAIR:AT5G25860.1); Has 1563 Blast hits to 1537 proteins in 25 species: Archae - 0; Bacteria - 0; Metazoa - 0; Fungi - 0; Plants - 1563; Viruses - 0; Other Eukaryotes - 0 (source: NCBI BLink).
AT5G08185	0.0342044	0.922388	0.981037	0.39752	0.232091	0.477616	-0.125323	0.735068	0.838987	0.449362	0.187233	0.398931	-0.0576574	0.871674	0.931359	0.0894395	0.78343	0.999867	-0.501762	0.180648	0.345277	-0.49998	0.111516	0.250888	0.0952545	0.797017	0.946003	7.4233	7.03305	7.70075	8.87775	8.38089	4.76698	8.68082	10.4032	7.00545	12.4298	11.248	8.7137	11.7269	7.68585	11.5626	12.8839	6.1381	4.40325	9.38492	9.23868	6.05093	9.09108	8.30444	7.09924	MIR162A	microRNA162A	mirna	microRNA162A (MIR162A); FUNCTIONS IN: molecular_function unknown; INVOLVED IN: RNA interference; LOCATED IN: endomembrane system; EXPRESSED IN: stem, root, inflorescence, cultured cell, leaf; Has 35333 Blast hits to 34131 proteins in 2444 species: Archae - 798; Bacteria - 22429; Metazoa - 974; Fungi - 991; Plants - 531; Viruses - 0; Other Eukaryotes - 9610 (source: NCBI BLink).
AT5G28310	-0.290428	0.558654	0.859376	0.299018	0.545685	0.7638	-0.549637	0.318376	0.48315	0.127097	0.80537	0.90508	0.0172352	0.972734	0.985858	-0.45844	0.374407	0.999867	-0.827632	0.121594	0.260063	-0.101688	0.846618	0.922191	0.271447	0.623409	1	1.33083	0.486225	0.665986	0.917764	0.818198	0.524233	0.90846	0.52075	0.54932	0.857516	1.22311	1.41944	1.06641	0.314965	0.98305	0.763026	0.836611	0.842235	0.465526	0.264528	1.05368	0.624324	0.664747	0.469652			protein_coding	NAD(P)-binding Rossmann-fold superfamily protein; FUNCTIONS IN: oxidoreductase activity, binding, oxidoreductase activity, acting on the CH-OH group of donors, NAD or NADP as acceptor, catalytic activity, cofactor binding; INVOLVED IN: metabolic process; LOCATED IN: cellular_component unknown; CONTAINS InterPro DOMAIN/s: D-isomer specific 2-hydroxyacid dehydrogenase, NAD-binding (InterPro:IPR006140), NAD(P)-binding domain (InterPro:IPR016040); BEST Arabidopsis thaliana protein match is: D-isomer specific 2-hydroxyacid dehydrogenase family protein (TAIR:AT2G45630.2); Has 3325 Blast hits to 3321 proteins in 1019 species: Archae - 92; Bacteria - 2407; Metazoa - 35; Fungi - 115; Plants - 159; Viruses - 0; Other Eukaryotes - 517 (source: NCBI BLink).
AT2G41451	-0.167995	0.854609	1	-0.150916	0.858749	0.941083	-0.0714531	0.926565	0.9595	-0.678823	0.394317	0.622648	0.0166107	0.981741	0.99001	-0.683353	0.335895	0.999867	0.103195	0.858983	0.929397	0.696148	0.334793	0.537552	-0.0805964	0.893761	1	0.291392	0	0.187264	0.46139	0.111675	0.056672	0.460282	0.18824	0.204775	0.263281	0.124846	0.198595	0.046111	0.093608	0.103398	0.211295	0.216975	0.201309	0.229457	0.220654	0.165407	0.142141	0.129548	0.362866			protein_coding	unknown protein; FUNCTIONS IN: molecular_function unknown; INVOLVED IN: biological_process unknown; LOCATED IN: endomembrane system; BEST Arabidopsis thaliana protein match is: unknown protein (TAIR:AT3G57200.1); Has 30201 Blast hits to 17322 proteins in 780 species: Archae - 12; Bacteria - 1396; Metazoa - 17338; Fungi - 3422; Plants - 5037; Viruses - 0; Other Eukaryotes - 2996 (source: NCBI BLink).
AT2G40580	-0.625448	0.710014	1	0.938509	0.439957	0.683949	0.288743	0.856619	0.917596	1.62623	0.196921	1	0.117413	0.952518	0.97559	0.0540278	0.955065	0.999867	-0.621033	0.638682	0.789708	-1.51843	0.227209	0.416501	-0.800521	0.656218	1	0.100063	0	0.041267	0.045368	0.058943	0	0	0.077995	0.004358	0.136021	0.127036	0.05472	0.14622	0.055777	0.089241	0.072307	0.076166	0	0	0.18354	0.076101	0	0.072258	0			protein_coding	Protein kinase superfamily protein; FUNCTIONS IN: protein serine/threonine kinase activity, protein kinase activity, kinase activity, ATP binding; INVOLVED IN: protein amino acid phosphorylation; LOCATED IN: cellular_component unknown; CONTAINS InterPro DOMAIN/s: Protein kinase, catalytic domain (InterPro:IPR000719), Serine/threonine-protein kinase-like domain (InterPro:IPR017442), Protein kinase-like domain (InterPro:IPR011009), Serine/threonine-protein kinase, active site (InterPro:IPR008271); BEST Arabidopsis thaliana protein match is: Protein kinase superfamily protein (TAIR:AT2G40560.1); Has 67471 Blast hits to 66791 proteins in 2860 species: Archae - 103; Bacteria - 6809; Metazoa - 27953; Fungi - 8894; Plants - 10477; Viruses - 285; Other Eukaryotes - 12950 (source: NCBI BLink).
AT2G04455	-0.386359	0.498573	0.828408	0.525671	0.26176	0.512644	-0.889612	0.125167	0.239678	-0.771823	0.229236	0.45432	0.25421	0.676536	0.809314	-1.68102	0.00144744	0.257432	-1.39443	0.00967471	0.0360502	1.0327	0.0851843	0.20694	0.749614	0.220326	1	2.83636	3.79015	3.80681	1.59821	1.60627	2.05604	4.38906	1.11822	3.4855	4.4681	2.79691	5.84837	1.17845	1.47806	1.72124	0.850519	2.7841	1.00205	1.76961	0.645777	1.03279	2.32325	4.46894	2.99307	U2-10b/12		small_nuclear_rna
AT3G12900	2.14695	0.126673	1	0.593816	0.742301	0.883499	1.06339	0.438242	0.603702	-0.94491	0.477232	0.692712	-1.34078	0.265838	0.435604	0.612623	0.687582	0.999867	0.487389	0.72301	0.846621	-0.399685	0.76196	0.87346	-0.264994	0.814728	1	0	0	0.066278	0.137005	0	0.149898	0.085166	0.729208	0.158543	0	0	0.146017	0.051698	0	0.061608	0.353017	0.141547	0.164218	0	0.130998	0.22074	0.087103	0	0.054022			protein_coding	2-oxoglutarate (2OG) and Fe(II)-dependent oxygenase superfamily protein; FUNCTIONS IN: oxidoreductase activity, acting on paired donors, with incorporation or reduction of molecular oxygen, 2-oxoglutarate as one donor, and incorporation of one atom each of oxygen into both donors, oxidoreductase activity; INVOLVED IN: biological_process unknown; LOCATED IN: cellular_component unknown; EXPRESSED IN: root; CONTAINS InterPro DOMAIN/s: Oxoglutarate/iron-dependent oxygenase (InterPro:IPR005123); BEST Arabidopsis thaliana protein match is: 2-oxoglutarate (2OG) and Fe(II)-dependent oxygenase superfamily protein (TAIR:AT1G55290.1); Has 8653 Blast hits to 8615 proteins in 1001 species: Archae - 0; Bacteria - 1126; Metazoa - 119; Fungi - 1049; Plants - 4930; Viruses - 0; Other Eukaryotes - 1429 (source: NCBI BLink).
AT5G61710	1.26793	0.184295	1	-0.835703	0.348069	0.600638	2.55497	3.30104e-06	2.3299e-05	-1.12787	0.274232	0.505718	1.662	0.0207212	0.0596224	0.976093	0.293107	0.999867	3.41757	7.38772e-08	1.09023e-06	2.79898	4.73408e-06	5.6915e-05	0.365796	0.383019	0.749739	0.380916	0.21011	0.089575	0.175149	0.298001	0	1.3302	0.495757	0.129041	0.126249	0.086318	0.063959	0.412769	0.375961	0.096553	0.082984	1.10841	0.866844	2.14843	1.2567	1.32158	3.15743	1.44173	0.94897			protein_coding	unknown protein; BEST Arabidopsis thaliana protein match is: unknown protein (TAIR:AT4G02160.1); Has 1807 Blast hits to 1807 proteins in 277 species: Archae - 0; Bacteria - 0; Metazoa - 736; Fungi - 347; Plants - 385; Viruses - 0; Other Eukaryotes - 339 (source: NCBI BLink).
AT4G01995	0.174383	0.049116	0.279821	0.131219	0.175186	0.401248	-0.185047	0.0372337	0.0905539	-0.0764891	0.512524	0.718887	-0.231095	0.0112042	0.0359063	-0.0288552	0.816211	0.999867	-0.29524	0.00187724	0.00927857	-0.147027	0.205093	0.388178	0.122402	0.166586	0.532748	17.7136	19.4991	17.5267	18.0201	22.4894	19.0851	20.3856	19.8381	19.6391	17.6469	18.4061	19.4643	22.9241	19.4611	18.8399	16.458	16.2937	15.7448	15.7973	16.5289	17.1311	18.1052	18.55	16.0444			protein_coding	unknown protein; BEST Arabidopsis thaliana protein match is: unknown protein (TAIR:AT1G64680.1); Has 30201 Blast hits to 17322 proteins in 780 species: Archae - 12; Bacteria - 1396; Metazoa - 17338; Fungi - 3422; Plants - 5037; Viruses - 0; Other Eukaryotes - 2996 (source: NCBI BLink).
AT3G02550	0.256569	0.0583242	0.308385	0.372526	0.122011	0.318864	0.899722	2.61729e-12	4.55277e-11	0.502015	4.43916e-05	0.000661103	0.513135	3.32718e-18	1.0763e-16	0.391246	0.103421	0.999867	0.548238	0.00988965	0.0366728	0.0191563	0.87075	0.935009	-0.134279	0.0348837	0.22876	38.7523	50.1384	62.0149	65.8945	64.4902	69.3127	64.5675	62.1162	37.5355	100.407	65.2377	65.7071	97.6119	101.369	98.3803	70.1917	110.71	107.636	98.0622	95.429	98.1001	89.4637	90.7606	93.3929	LBD41	LOB domain-containing protein 41	protein_coding	LOB domain-containing protein 41 (LBD41); CONTAINS InterPro DOMAIN/s: Lateral organ boundaries, LOB (InterPro:IPR004883), Asymmetric leaves, AS2/LOB (InterPro:IPR017414); BEST Arabidopsis thaliana protein match is: LOB domain-containing protein 40 (TAIR:AT1G67100.1); Has 601 Blast hits to 600 proteins in 23 species: Archae - 0; Bacteria - 0; Metazoa - 0; Fungi - 0; Plants - 601; Viruses - 0; Other Eukaryotes - 0 (source: NCBI BLink).
AT1G64900	-0.525265	0.00203702	0.0319365	0.882661	4.72458e-06	9.54632e-05	1.29263	3.47781e-21	1.24712e-19	1.31998	1.03882e-14	9.91841e-13	1.49231	1.54181e-42	1.43069e-40	-0.084521	0.658314	0.999867	0.429704	0.00201903	0.00984154	0.180634	0.227083	0.416298	-0.330507	7.78055e-06	0.000370365	14.4428	12.6524	12.909	8.23396	8.5373	8.33115	9.82819	7.01851	23.8232	25.3349	19.6	16.2907	19.7314	23.8918	24.5744	15.6353	29.5301	31.5036	28.532	30.9099	26.5129	23.9549	21.4953	22.9707	CYP89A2	cytochrome P450, family 89, subfamily A, polypeptide 2	protein_coding	cytochrome P450, family 89, subfamily A, polypeptide 2 (CYP89A2); FUNCTIONS IN: electron carrier activity, monooxygenase activity, iron ion binding, oxygen binding, heme binding; INVOLVED IN: oxidation reduction; EXPRESSED IN: 20 plant structures; EXPRESSED DURING: 13 growth stages; CONTAINS InterPro DOMAIN/s: Cytochrome P450 (InterPro:IPR001128), Cytochrome P450, conserved site (InterPro:IPR017972), Cytochrome P450, E-class, group I (InterPro:IPR002401); BEST Arabidopsis thaliana protein match is: cytochrome P450, family 87, subfamily A, polypeptide 6 (TAIR:AT1G64940.1); Has 33194 Blast hits to 33025 proteins in 1695 species: Archae - 48; Bacteria - 3766; Metazoa - 11768; Fungi - 7065; Plants - 9239; Viruses - 3; Other Eukaryotes - 1305 (source: NCBI BLink).
AT1G71760	0.043328	0.846337	0.962682	0.0171378	0.937971	0.974494	0.335557	0.100165	0.20169	-0.114862	0.64175	0.810121	-0.0126545	0.956135	0.977238	-0.0844352	0.728578	0.999867	0.33907	0.130634	0.274023	0.107249	0.633419	0.790197	-0.310109	0.133239	0.476668	3.40481	3.41237	3.06151	2.89346	4.12491	3.39596	2.33743	3.41224	3.73053	2.66773	3.27216	2.72946	2.68814	2.79085	2.72387	3.92666	4.92454	3.40823	4.60708	3.71833	4.01829	3.02211	2.90364	3.29964			protein_coding	unknown protein; Has 92 Blast hits to 92 proteins in 41 species: Archae - 0; Bacteria - 0; Metazoa - 44; Fungi - 0; Plants - 32; Viruses - 0; Other Eukaryotes - 16 (source: NCBI BLink).
AT1G55560	-0.0619867	0.799934	0.950345	-0.651146	0.000863107	0.0076341	0.603702	2.11262e-06	1.54684e-05	-0.536942	0.00361796	0.0239639	0.585706	0.0213959	0.0613006	0.0559392	0.765776	0.999867	1.27548	1.04062e-15	4.35309e-14	1.12802	2.16602e-11	9.37887e-10	-0.0875063	0.478029	0.812085	46.7131	39.0496	34.7796	27.7952	31.2231	26.3772	49.1513	36.4727	15.7766	25.1542	20.3722	29.2729	20.6272	28.757	22.7904	25.9587	53.1436	60.3235	62.6745	53.8844	50.6253	72.8582	48.3116	43.0457	sks14	SKU5 similar 14	protein_coding	SKU5 similar 14 (sks14); FUNCTIONS IN: oxidoreductase activity, copper ion binding; INVOLVED IN: oxidation reduction; LOCATED IN: endomembrane system; EXPRESSED IN: 9 plant structures; EXPRESSED DURING: L mature pollen stage, M germinated pollen stage, 4 anthesis, C globular stage, petal differentiation and expansion stage; CONTAINS InterPro DOMAIN/s: Multicopper oxidase, type 3 (InterPro:IPR011707), Cupredoxin (InterPro:IPR008972), Multicopper oxidase, type 2 (InterPro:IPR011706), Multicopper oxidase, type 1 (InterPro:IPR001117); BEST Arabidopsis thaliana protein match is: SKU5 similar 13 (TAIR:AT3G13400.1); Has 5179 Blast hits to 5121 proteins in 953 species: Archae - 12; Bacteria - 1596; Metazoa - 272; Fungi - 1874; Plants - 1269; Viruses - 0; Other Eukaryotes - 156 (source: NCBI BLink).
AT1G45207	0.0898892	0.30221	0.691529	0.0534055	0.601315	0.800033	-0.0333322	0.733423	0.83822	-0.0741191	0.377414	0.607673	-0.0659536	0.306111	0.482796	-0.0332202	0.740104	0.999867	-0.0659993	0.503617	0.684439	0.0150013	0.855573	0.926716	0.0523971	0.513646	0.831002	14.6646	18.7139	17.5559	18.2863	18.0661	19.5198	17.9771	18.7972	17.3919	16.0122	17.1407	18.4988	16.6225	16.3788	18.21	19.1407	19.084	17.6236	17.2151	15.2026	18.229	17.3854	18.0191	17.3975			protein_coding	Remorin family protein; FUNCTIONS IN: molecular_function unknown; INVOLVED IN: biological_process unknown; LOCATED IN: plasma membrane; CONTAINS InterPro DOMAIN/s: Remorin, C-terminal (InterPro:IPR005516); BEST Arabidopsis thaliana protein match is: Remorin family protein (TAIR:AT4G36970.1); Has 35333 Blast hits to 34131 proteins in 2444 species: Archae - 798; Bacteria - 22429; Metazoa - 974; Fungi - 991; Plants - 531; Viruses - 0; Other Eukaryotes - 9610 (source: NCBI BLink).
AT1G21350	0.10055	0.223594	0.610164	-0.138512	0.108032	0.294625	-0.216716	0.00846241	0.0259036	-0.256809	0.00668628	0.0381382	-0.169628	0.0760928	0.170105	-0.0138745	0.887879	0.999867	-0.0575149	0.550078	0.723136	0.0935525	0.361254	0.562966	0.141938	0.136907	0.483868	28.667	27.0127	30.6013	28.3289	31.7041	26.7074	32.3008	30.9964	25.4979	23.1824	23.989	25.0198	26.458	26.2036	22.4626	26.7909	26.9421	24.7254	25.7377	22.4498	27.44	24.9848	27.4083	30.0848			protein_coding	Thioredoxin superfamily protein; FUNCTIONS IN: oxidoreductase activity, antioxidant activity; LOCATED IN: chloroplast; EXPRESSED IN: 22 plant structures; EXPRESSED DURING: 13 growth stages; CONTAINS InterPro DOMAIN/s: Thioredoxin fold (InterPro:IPR012335), Alkyl hydroperoxide reductase/ Thiol specific antioxidant/ Mal allergen (InterPro:IPR000866), Thioredoxin-like fold (InterPro:IPR012336); Has 2579 Blast hits to 2579 proteins in 331 species: Archae - 32; Bacteria - 684; Metazoa - 4; Fungi - 0; Plants - 49; Viruses - 0; Other Eukaryotes - 1810 (source: NCBI BLink).
AT5G43680	-0.102308	0.331918	0.716987	-0.0115967	0.918207	0.966134	-0.158664	0.11531	0.225156	0.0561936	0.613014	0.791886	0.0959735	0.406738	0.584851	-0.030517	0.794368	0.999867	-0.125956	0.256883	0.441938	0.0468051	0.682908	0.823587	0.147198	0.172129	0.539731	15.6982	15.8655	13.9057	13.6883	15.2041	13.9754	13.394	12.4937	13.0608	12.7246	14.8268	14.7329	14.48	12.7548	14.8855	15.2279	13.8839	13.1847	14.1339	12.4757	14.5225	14.5061	13.0032	16.7815			protein_coding	unknown protein; Has 30201 Blast hits to 17322 proteins in 780 species: Archae - 12; Bacteria - 1396; Metazoa - 17338; Fungi - 3422; Plants - 5037; Viruses - 0; Other Eukaryotes - 2996 (source: NCBI BLink).
AT2G07360	0.095839	0.0358183	0.233587	0.0866655	0.330521	0.583257	0.0495839	0.236053	0.387768	-0.0300991	0.521377	0.725868	-0.0379725	0.359738	0.539094	-0.017369	0.854489	0.999867	-0.0163436	0.848793	0.924004	-0.00138332	0.977263	0.990696	0.00255989	0.948867	0.988348	53.7523	55.5138	58.7914	56.0801	59.7893	57.6967	60.5822	63.0021	48.3212	55.4697	61.3734	62.408	59.7611	58.6947	56.0937	60.6271	59.0831	59.8108	59.3623	58.0832	60.8774	59.8159	56.1591	57.7324			protein_coding	SH3 domain-containing protein; FUNCTIONS IN: binding; LOCATED IN: cytosol, nucleus, plasma membrane, membrane; EXPRESSED IN: 26 plant structures; EXPRESSED DURING: 15 growth stages; CONTAINS InterPro DOMAIN/s: Src homology-3 domain (InterPro:IPR001452), Armadillo-type fold (InterPro:IPR016024); Has 35333 Blast hits to 34131 proteins in 2444 species: Archae - 798; Bacteria - 22429; Metazoa - 974; Fungi - 991; Plants - 531; Viruses - 0; Other Eukaryotes - 9610 (source: NCBI BLink).
AT1G68750	-0.13288	0.312385	0.69982	-0.768425	5.80495e-08	1.9508e-06	0.230439	0.036134	0.0882965	-0.43602	0.00233099	0.0170955	0.433016	0.00213177	0.00854781	0.203747	0.166481	0.999867	1.01975	4.4943e-21	3.19655e-19	0.875464	1.22013e-07	2.18079e-06	0.0637647	0.59591	0.873183	11.8142	15.8083	13.9262	11.0274	10.6177	13.9085	12.9715	10.73	6.12937	8.04007	7.12265	8.23044	8.20795	10.168	7.25275	9.88643	14.6359	15.0703	16.5432	16.6238	19.7508	17.9294	15.6071	11.971	PPC4	phosphoenolpyruvate carboxylase 4	protein_coding	phosphoenolpyruvate carboxylase 4 (PPC4); CONTAINS InterPro DOMAIN/s: Pyruvate/Phosphoenolpyruvate kinase, catalytic core (InterPro:IPR015813), Phosphoenolpyruvate carboxylase, active site (InterPro:IPR018129), Phosphoenolpyruvate carboxylase (InterPro:IPR001449), Phosphoenolpyruvate carboxylase, C-terminal region (InterPro:IPR021135); BEST Arabidopsis thaliana protein match is: phosphoenolpyruvate carboxylase 1 (TAIR:AT1G53310.3); Has 9944 Blast hits to 6686 proteins in 1878 species: Archae - 54; Bacteria - 5038; Metazoa - 4; Fungi - 0; Plants - 1854; Viruses - 0; Other Eukaryotes - 2994 (source: NCBI BLink).
AT2G33900	-0.620881	0.542205	1	0.112456	0.909274	0.962541	-1.05577	0.340388	0.506714	-0.191189	0.863551	1	-0.140586	0.900592	0.947716	-0.920237	0.400161	0.999867	-1.1501	0.304074	0.495439	0.0565028	0.960018	0.982788	0.290911	0.809699	1	0.314017	1.77594	1.75824	2.03637	1.8119	0.601011	0.336126	0.751648	2.02307	2.75374	0.372027	1.1989	0.670787	1.0357	0.246691	1.22687	0.855966	0.633265	0.532765	1.00432	0.214464	0.966728	0.977104	0.987154			pre_trna	tRNA-Pro (anticodon: TGG)
AT3G03085	-0.790053	0.325102	1	0.553326	0.363378	0.616251	0.804012	0.164864	0.296242	1.72695	0.0162092	0.0743386	1.86663	0.0081677	0.0273997	0.391739	0.474717	0.999867	0.271307	0.603944	0.764221	0.143041	0.784179	0.887875	0.268938	0.593152	1	0.673819	0.963478	1.17679	1.1603	0.217206	1.05806	0.537998	0.062929	1.47804	1.24238	1.47951	1.29	2.77515	1.86536	0.904894	2.13075	1.6206	2.31308	1.77378	1.5098	1.25689	1.70731	3.23007	2.47797			long_noncoding_rna
AT3G15570	0.0612993	0.61151	0.882664	0.435576	0.00121051	0.0100228	0.423181	5.75017e-05	0.000313423	0.163837	0.497796	0.70805	0.231744	0.0175355	0.0518981	-0.208639	0.394675	0.999867	0.00696155	0.951597	0.975909	0.076727	0.742343	0.862128	-0.136054	0.10183	0.416619	9.57891	8.5155	11.2829	8.81147	9.62428	8.61208	10.9018	10.909	13.7884	12.5592	12.2801	10.6109	17.6782	10.7552	9.65658	6.74715	11.9353	12.9929	13.2726	13.8665	11.5178	12.1749	12.4894	10.824			protein_coding	Phototropic-responsive NPH3 family protein; FUNCTIONS IN: signal transducer activity; INVOLVED IN: response to light stimulus; LOCATED IN: cellular_component unknown; EXPRESSED IN: 14 plant structures; EXPRESSED DURING: 9 growth stages; CONTAINS InterPro DOMAIN/s: NPH3 (InterPro:IPR004249); BEST Arabidopsis thaliana protein match is: Phototropic-responsive NPH3 family protein (TAIR:AT1G52770.1); Has 825 Blast hits to 823 proteins in 24 species: Archae - 0; Bacteria - 0; Metazoa - 1; Fungi - 0; Plants - 824; Viruses - 0; Other Eukaryotes - 0 (source: NCBI BLink).
AT3G18690	0.244239	0.0816243	0.374602	-0.108475	0.557758	0.771179	-0.0291474	0.859679	0.919548	-0.189415	0.115457	0.293153	-0.252715	0.0813707	0.179247	0.166136	0.329825	0.999867	0.0997799	0.59694	0.759567	-0.0573999	0.710637	0.841134	0.01408	0.933367	0.983922	10.126	10.6747	13.4748	9.27095	11.6877	12.483	13.0903	14.5547	7.14597	11.7406	10.3727	9.35443	12.5026	11.7863	10.686	10.3514	9.35988	14.1481	9.85553	10.1159	12.6766	9.38266	9.00177	12.3042	MKS1	MAP kinase substrate 1	protein_coding	MAP kinase substrate 1 (MKS1); CONTAINS InterPro DOMAIN/s: VQ (InterPro:IPR008889); BEST Arabidopsis thaliana protein match is: VQ motif-containing protein (TAIR:AT1G21326.1); Has 153 Blast hits to 153 proteins in 16 species: Archae - 0; Bacteria - 5; Metazoa - 0; Fungi - 1; Plants - 147; Viruses - 0; Other Eukaryotes - 0 (source: NCBI BLink).
AT2G32850	0.0276521	0.641455	0.896308	0.0552261	0.468658	0.707268	-0.0294192	0.657701	0.783441	0.0301227	0.696314	0.843274	-0.131596	0.0291543	0.0787977	0.00638994	0.944403	0.999867	-0.0638043	0.475138	0.66019	-0.15534	0.0257323	0.0839176	-0.0800351	0.21047	0.592597	30.454	29.3448	29.6279	29.6935	31.1223	31.8064	31.093	28.1935	26.3649	29.4526	30.7681	31.8919	30.8948	31.4268	28.288	33.6726	26.9205	29.0036	31.7337	31.3807	28.1406	28.4422	28.0339	27.0981			protein_coding	Protein kinase superfamily protein; FUNCTIONS IN: protein serine/threonine kinase activity, protein kinase activity, ATP binding; INVOLVED IN: protein amino acid phosphorylation; LOCATED IN: cellular_component unknown; EXPRESSED IN: 22 plant structures; EXPRESSED DURING: 13 growth stages; CONTAINS InterPro DOMAIN/s: Protein kinase, catalytic domain (InterPro:IPR000719), Serine/threonine-protein kinase-like domain (InterPro:IPR017442), Protein kinase-like domain (InterPro:IPR011009), Serine/threonine-protein kinase, active site (InterPro:IPR008271); BEST Arabidopsis thaliana protein match is: serine/threonine protein kinase 3 (TAIR:AT5G08160.1); Has 91327 Blast hits to 90206 proteins in 2715 species: Archae - 81; Bacteria - 10948; Metazoa - 33723; Fungi - 10303; Plants - 19843; Viruses - 210; Other Eukaryotes - 16219 (source: NCBI BLink).
AT5G57330	-0.0841353	0.105897	0.430206	-0.0274866	0.757997	0.891256	-0.0310489	0.564591	0.711745	0.0594104	0.452514	0.674416	0.0984568	0.0507802	0.123438	0.0069596	0.948663	0.999867	0.0170902	0.849353	0.924271	0.0459115	0.546055	0.725281	0.0395593	0.429492	0.782956	56.6341	61.5134	59.0163	58.0513	58.0983	53.6195	56.2667	55.4903	59.204	48.1151	56.1757	56.8565	66.4833	52.9258	56.1916	56.5894	56.935	57.2265	60.0226	60.4134	59.6904	62.8279	58.7268	57.7772			protein_coding	Galactose mutarotase-like superfamily protein; FUNCTIONS IN: isomerase activity, carbohydrate binding, aldose 1-epimerase activity, catalytic activity; INVOLVED IN: galactose metabolic process, carbohydrate metabolic process; LOCATED IN: cellular_component unknown; EXPRESSED IN: 26 plant structures; EXPRESSED DURING: 15 growth stages; CONTAINS InterPro DOMAIN/s: Glycoside hydrolase-type carbohydrate-binding (InterPro:IPR011013), Aldose 1-epimerase (InterPro:IPR008183), Glycoside hydrolase-type carbohydrate-binding, subgroup (InterPro:IPR014718); BEST Arabidopsis thaliana protein match is: Galactose mutarotase-like superfamily protein (TAIR:AT3G61610.1); Has 1923 Blast hits to 1920 proteins in 763 species: Archae - 0; Bacteria - 1269; Metazoa - 39; Fungi - 135; Plants - 272; Viruses - 0; Other Eukaryotes - 208 (source: NCBI BLink).
AT2G10410	-0.133988	0.00246658	0.0371192	-0.130982	0.092902	0.266936	-0.478276	6.21324e-11	9.15215e-10	-0.135977	0.147822	0.343493	-0.413139	4.91887e-23	2.14836e-21	-0.134899	0.239614	0.999867	-0.32693	0.000951231	0.00517684	-0.269762	0.00334196	0.0163391	-0.0746015	0.301028	0.687399	303.013	293.352	292.855	317.223	280.391	266.942	274.328	285.137	284.051	274.773	248.137	245.292	262.625	261.633	270.769	207.925	248.09	228.125	210.382	195.945	208.677	204.298	203.768	213.499	SADHU1-1	sadhu non-coding retrotransposon 1-1	transposable_element_gene
AT4G38870	0.0955008	0.78864	0.947392	0.03696	0.900147	0.958828	-0.242814	0.391932	0.558441	-0.071659	0.828227	0.918634	-0.227753	0.50928	0.679809	-0.0125966	0.959221	0.999867	-0.259692	0.274511	0.462184	-0.147564	0.594198	0.762443	0.103178	0.699287	0.915852	1.02904	2.14845	1.66492	1.1709	2.33476	1.56103	1.83618	0.792342	1.38238	1.29286	1.50735	1.73524	1.60143	1.27153	1.84634	1.46031	1.27472	1.39267	1.28275	1.24599	1.19708	1.46437	1.95113	0.979775			protein_coding	F-box and associated interaction domains-containing protein; CONTAINS InterPro DOMAIN/s: F-box domain, cyclin-like (InterPro:IPR001810), F-box domain, Skp2-like (InterPro:IPR022364), F-box associated domain, type 3 (InterPro:IPR013187), F-box associated interaction domain (InterPro:IPR017451); BEST Arabidopsis thaliana protein match is: F-box associated ubiquitination effector family protein (TAIR:AT2G21930.1); Has 1929 Blast hits to 1873 proteins in 47 species: Archae - 0; Bacteria - 0; Metazoa - 0; Fungi - 0; Plants - 1929; Viruses - 0; Other Eukaryotes - 0 (source: NCBI BLink).
AT5G07170	-0.071455	0.833832	0.958893	-0.639744	0.103022	0.285714	0.45934	0.176191	0.310977	-0.130708	0.712392	0.853216	0.484563	0.134225	0.26385	0.444694	0.280905	0.999867	1.12003	0.0031128	0.0141758	0.623608	0.0673229	0.17385	-0.0518442	0.869995	0.96666	0.569232	0.562389	0.676157	0.860813	0.568569	0.740479	0.800082	0.531779	0.441495	0.477021	0.280761	0.430972	0.725514	0.494715	0.671802	0.411934	0.715809	0.895868	1.06842	1.36443	0.963523	1.24716	1.1077	0.701494			protein_coding	Cell cycle regulated microtubule associated protein; CONTAINS InterPro DOMAIN/s: Cell cycle regulated microtubule associated protein (InterPro:IPR022021); BEST Arabidopsis thaliana protein match is: Cell cycle regulated microtubule associated protein (TAIR:AT5G62240.1); Has 30201 Blast hits to 17322 proteins in 780 species: Archae - 12; Bacteria - 1396; Metazoa - 17338; Fungi - 3422; Plants - 5037; Viruses - 0; Other Eukaryotes - 2996 (source: NCBI BLink).
AT1G22730	-0.0698958	0.324203	0.710907	-0.335766	2.41624e-06	5.32032e-05	0.2425	6.11823e-07	5.02967e-06	-0.158219	0.0947746	0.257993	0.381962	8.85143e-05	0.000508829	0.111597	0.23959	0.999867	0.599048	1.03605e-16	4.7246e-15	0.546444	9.91105e-07	1.43435e-05	0.0631842	0.445376	0.793601	45.0915	43.9669	43.7215	43.1171	37.0215	44.0773	45.9816	41.537	29.6595	34.4608	33.8396	35.2838	37.2261	39.2122	33.2396	40.9263	49.8989	54.8796	53.844	53.5022	55.5701	62.9234	56.7129	44.6257			protein_coding	MA3 domain-containing protein; CONTAINS InterPro DOMAIN/s: Initiation factor eIF-4 gamma, MA3 (InterPro:IPR003891); BEST Arabidopsis thaliana protein match is: MA3 domain-containing protein (TAIR:AT5G63190.2); Has 2025 Blast hits to 776 proteins in 110 species: Archae - 0; Bacteria - 0; Metazoa - 1297; Fungi - 8; Plants - 551; Viruses - 0; Other Eukaryotes - 169 (source: NCBI BLink).
AT5G63120	-0.0674589	0.408255	0.773074	-0.367256	0.00083094	0.00740653	-0.105376	0.172809	0.306471	-0.244503	0.0067337	0.0383366	-0.0904381	0.203592	0.359334	0.0597863	0.609364	0.999867	0.283009	0.00510786	0.0214305	0.161289	0.0490468	0.13789	-0.0584783	0.350995	0.727337	23.7995	23.2526	19.3646	22.9117	21.4998	22.2824	20.016	20.2396	16.7932	18.2967	14.6963	14.6525	16.7481	18.7728	19.2172	16.0614	20.0457	20.2115	22.7684	21.1028	19.5676	21.4343	19.1663	19.0304			protein_coding	P-loop containing nucleoside triphosphate hydrolases superfamily protein; FUNCTIONS IN: helicase activity, ATP-dependent helicase activity, nucleic acid binding, ATP binding; EXPRESSED IN: 22 plant structures; EXPRESSED DURING: 10 growth stages; CONTAINS InterPro DOMAIN/s: RNA helicase, DEAD-box type, Q motif (InterPro:IPR014014), DNA/RNA helicase, DEAD/DEAH box type, N-terminal (InterPro:IPR011545), RNA helicase, ATP-dependent, DEAD-box, conserved site (InterPro:IPR000629), DEAD-like helicase, N-terminal (InterPro:IPR014001), DNA/RNA helicase, C-terminal (InterPro:IPR001650), Helicase, superfamily 1/2, ATP-binding domain (InterPro:IPR014021); BEST Arabidopsis thaliana protein match is: DEA(D/H)-box RNA helicase family protein (TAIR:AT1G55150.1); Has 30201 Blast hits to 17322 proteins in 780 species: Archae - 12; Bacteria - 1396; Metazoa - 17338; Fungi - 3422; Plants - 5037; Viruses - 0; Other Eukaryotes - 2996 (source: NCBI BLink).
AT3G01920	-0.0119417	0.892424	0.97469	0.0739762	0.501834	0.732283	-0.140667	0.13223	0.250317	0.0158264	0.884813	0.947556	-0.236079	0.00851587	0.0283831	-0.0664761	0.608309	0.999867	-0.194387	0.0886227	0.205992	-0.24466	0.0223123	0.0751659	-0.113427	0.22816	0.61432	16.4984	15.9137	17.0339	15.5073	16.0356	14.9074	17.0997	16.6803	16.9323	18.2559	15.008	15.0175	17.531	16.6876	17.0991	13.8698	16.0766	14.6587	15.2343	14.0188	13.2063	13.6865	14.1833	13.6818			protein_coding	DHBP synthase RibB-like alpha/beta domain; CONTAINS InterPro DOMAIN/s: Sua5/YciO/YrdC/YwlC (InterPro:IPR004388), DHBP synthase RibB-like alpha/beta domain (InterPro:IPR017945), Sua5/YciO/YrdC, N-terminal (InterPro:IPR006070); Has 7227 Blast hits to 7227 proteins in 2277 species: Archae - 193; Bacteria - 5396; Metazoa - 127; Fungi - 76; Plants - 77; Viruses - 0; Other Eukaryotes - 1358 (source: NCBI BLink).
AT1G09050	-0.134555	0.136598	0.48688	-0.0639915	0.616178	0.808855	-0.0744933	0.475233	0.636448	0.0781995	0.368777	0.600095	-0.0486599	0.635106	0.779302	0.0114164	0.928826	0.999867	0.00946373	0.943065	0.971656	-0.120319	0.264756	0.462557	-0.114612	0.309075	0.694037	6.33776	5.62334	6.39913	5.79939	5.43517	5.64694	5.50858	5.48803	4.51285	6.38223	5.08256	6.27121	5.97253	5.58555	6.09173	5.72616	6.1987	5.74683	5.24834	6.45974	5.97056	5.32258	5.89614	4.56583			protein_coding	unknown protein; BEST Arabidopsis thaliana protein match is: unknown protein (TAIR:AT1G09040.1); Has 552 Blast hits to 499 proteins in 115 species: Archae - 0; Bacteria - 86; Metazoa - 259; Fungi - 14; Plants - 77; Viruses - 0; Other Eukaryotes - 116 (source: NCBI BLink).
AT5G54550	-0.107924	0.725126	0.927218	0.850904	0.00540174	0.0330603	-0.580475	0.0896086	0.184669	0.25515	0.312931	0.546658	-0.234244	0.390636	0.568929	-0.698666	0.00717258	0.55326	-1.41204	6.03622e-07	7.60598e-06	-0.482704	0.0736321	0.185771	0.233171	0.451556	0.797631	2.19648	1.24503	0.977608	1.56737	1.48427	1.43535	1.36316	1.33705	3.02633	2.96167	1.9603	2.40905	1.48639	1.54605	2.08332	1.60616	1.33411	1.00299	0.879425	0.881113	1.25444	1.03738	1.08688	1.36354			protein_coding	Protein of unknown function (DUF295); FUNCTIONS IN: molecular_function unknown; INVOLVED IN: biological_process unknown; LOCATED IN: mitochondrion; CONTAINS InterPro DOMAIN/s: Protein of unknown function DUF295 (InterPro:IPR005174); BEST Arabidopsis thaliana protein match is: Protein of unknown function (DUF295) (TAIR:AT5G54560.1); Has 1807 Blast hits to 1807 proteins in 277 species: Archae - 0; Bacteria - 0; Metazoa - 736; Fungi - 347; Plants - 385; Viruses - 0; Other Eukaryotes - 339 (source: NCBI BLink).
AT3G13850	-0.457444	0.0536263	0.294912	-0.762901	0.00222608	0.0162933	0.416315	0.0429038	0.101797	-0.0794481	0.752795	0.876764	0.83547	4.35965e-07	4.02038e-06	0.230288	0.378226	0.999867	1.19815	2.11081e-13	6.86885e-12	0.921413	6.76938e-05	0.000596817	-0.0426317	0.754162	0.933823	3.27438	5.26965	5.69266	3.04607	3.04389	3.7384	3.12163	2.71886	2.20219	2.33137	2.73455	2.43153	1.91282	4.08157	2.65318	3.18496	5.6271	6.53951	5.50731	5.79743	6.18479	5.94513	5.84541	4.68116	LBD22	LOB domain-containing protein 22	protein_coding	LOB domain-containing protein 22 (LBD22); INVOLVED IN: biological_process unknown; LOCATED IN: chloroplast; CONTAINS InterPro DOMAIN/s: Lateral organ boundaries, LOB (InterPro:IPR004883); BEST Arabidopsis thaliana protein match is: LOB domain-containing protein 7 (TAIR:AT1G72980.1); Has 841 Blast hits to 836 proteins in 22 species: Archae - 0; Bacteria - 0; Metazoa - 0; Fungi - 2; Plants - 839; Viruses - 0; Other Eukaryotes - 0 (source: NCBI BLink).
AT2G30740	0.0977962	0.155089	0.515362	-0.0165561	0.874055	0.947325	-0.110744	0.188198	0.32737	-0.182026	0.0103229	0.0530528	-0.0468111	0.498621	0.670486	-0.0632086	0.56273	0.999867	-0.0726765	0.50916	0.689596	0.142137	0.0866418	0.209454	0.156769	0.0584243	0.308709	22.0146	24.4843	22.0066	25.8677	25.1031	25.7615	24.225	26.9262	20.0941	22.884	26.3962	21.7545	25.0091	21.7122	21.4128	24.1968	20.4665	22.226	22.9214	23.8795	27.5231	23.1778	24.4022	22.492			protein_coding	Protein kinase superfamily protein; FUNCTIONS IN: protein tyrosine kinase activity, protein kinase activity, kinase activity, ATP binding; INVOLVED IN: protein amino acid phosphorylation; LOCATED IN: plasma membrane; EXPRESSED IN: 22 plant structures; EXPRESSED DURING: 13 growth stages; CONTAINS InterPro DOMAIN/s: Protein kinase, ATP binding site (InterPro:IPR017441), Protein kinase, catalytic domain (InterPro:IPR000719), Tyrosine-protein kinase, active site (InterPro:IPR008266), Serine-threonine/tyrosine-protein kinase (InterPro:IPR001245), Protein kinase-like domain (InterPro:IPR011009); BEST Arabidopsis thaliana protein match is: Protein kinase superfamily protein (TAIR:AT1G06700.2); Has 113668 Blast hits to 112534 proteins in 4506 species: Archae - 103; Bacteria - 13481; Metazoa - 42069; Fungi - 9253; Plants - 32237; Viruses - 339; Other Eukaryotes - 16186 (source: NCBI BLink).
ATCG00790	0.058099	0.58738	0.871987	0.491687	0.00593722	0.0355184	-0.158254	0.423505	0.590114	-0.222858	0.00275497	0.0194544	-0.196315	0.00419211	0.0153957	-0.651909	0.000137834	0.0601366	-0.62845	0.000798584	0.00445645	0.0337351	0.686601	0.825791	0.0153457	0.922255	0.981465	889.657	884.428	983.75	1281.28	1140.19	1024.85	1023.67	1042.85	1292.89	1593.52	1612.63	921.073	877.168	958.675	937.313	836.88	788.378	780.606	907.522	1207.58	882.533	856.241	949.998	999.557	RPL16	ribosomal protein L16	protein_coding	ribosomal protein L16 (RPL16); FUNCTIONS IN: structural constituent of ribosome; INVOLVED IN: translation; LOCATED IN: plastid large ribosomal subunit, chloroplast; EXPRESSED IN: 22 plant structures; EXPRESSED DURING: 13 growth stages; CONTAINS InterPro DOMAIN/s: Ribosomal protein L16 (InterPro:IPR000114), Ribosomal protein L10e/L16 (InterPro:IPR016180), Ribosomal protein L16, conserved site (InterPro:IPR020798); BEST Arabidopsis thaliana protein match is: PLANT U-BOX 12 (TAIR:AT2G28830.1).
AT1G01680	-0.855139	0.418709	1	-0.475331	0.644488	0.827657	-1.43624	0.212076	0.358568	0.743899	0.549207	0.746841	1.15443	0.222792	0.383948	0.362156	0.760015	0.999867	-0.938456	0.511964	0.692069	0.421323	0.632845	0.790056	1.72605	0.0894293	1	0.276419	0.283038	0.084633	0.047778	0	0.033378	0.140604	0.237074	0.051268	0.219654	0.204582	0	0.159472	0.283457	0.216819	0	0	0.133823	0.13333	0	0.205926	0.073334	0.3035	0.315373	PUB54	plant U-box 54	protein_coding	plant U-box 54 (PUB54); FUNCTIONS IN: ubiquitin-protein ligase activity; INVOLVED IN: response to stress, protein ubiquitination; LOCATED IN: ubiquitin ligase complex; CONTAINS InterPro DOMAIN/s: UspA (InterPro:IPR006016), U box domain (InterPro:IPR003613); BEST Arabidopsis thaliana protein match is: RING/U-box superfamily protein (TAIR:AT1G01660.1); Has 2251 Blast hits to 2122 proteins in 140 species: Archae - 0; Bacteria - 22; Metazoa - 203; Fungi - 25; Plants - 1809; Viruses - 3; Other Eukaryotes - 189 (source: NCBI BLink).
AT3G12940	-0.0533231	0.555292	0.857444	0.317406	0.00356881	0.0238619	-0.0505739	0.591884	0.73399	0.459898	3.51064e-05	0.000539658	-0.126185	0.155453	0.294614	0.0926943	0.459928	0.999867	-0.347803	0.00111549	0.00593014	-0.578793	2.60019e-07	4.28776e-06	-0.134816	0.14452	0.497644	9.69699	8.81891	9.33569	8.19428	9.07207	8.25207	8.51018	9.34439	9.98572	10.9113	9.71918	12.3592	14.4547	10.4966	11.9629	11.3344	9.60982	8.61827	9.23569	8.31871	8.18167	7.30128	8.22836	8.4144			protein_coding	2-oxoglutarate (2OG) and Fe(II)-dependent oxygenase superfamily protein; BEST Arabidopsis thaliana protein match is: RING/U-box superfamily protein (TAIR:AT3G19895.1); Has 67 Blast hits to 67 proteins in 13 species: Archae - 0; Bacteria - 0; Metazoa - 0; Fungi - 0; Plants - 67; Viruses - 0; Other Eukaryotes - 0 (source: NCBI BLink).
AT1G48422	1.18139	0.589814	1	-0.82378	0.795914	1	-2.40406	0.487869	1	-3.53947	0.206802	1	-0.625338	0.76769	0.870894	-1.51977	0.66689	0.999867	-1.55521	0.65961	1	2.93582	0.393257	1	2.97593	0.357859	1	0	0.378137	0	0	0.207628	0	0.781577	0	0	0	0.190013	0	0	0	0	0	0	0	0	0	0	0	0.620959	0			pseudogene
AT5G25050	0.402991	0.0213186	0.167511	-0.0396958	0.853346	0.938553	0.455399	0.00574774	0.0186636	-0.357374	0.0369848	0.135152	0.308328	0.0112002	0.0358978	0.0885957	0.67514	0.999867	0.513729	0.00280791	0.0129926	0.671278	1.30382e-05	0.000139507	0.250091	0.0289342	0.204378	2.88288	2.04832	3.25768	3.24227	3.89369	3.61685	3.38639	4.33274	2.50931	2.43889	2.20716	3.47074	2.58965	3.67662	2.9584	2.54067	3.66205	4.29991	3.86683	4.12956	4.60662	4.81148	4.65557	4.70073			protein_coding	Major facilitator superfamily protein; CONTAINS InterPro DOMAIN/s: Major facilitator superfamily, general substrate transporter (InterPro:IPR016196), Biopterin transport-related protein BT1 (InterPro:IPR004324); BEST Arabidopsis thaliana protein match is: Major facilitator superfamily protein (TAIR:AT5G25040.2); Has 1807 Blast hits to 1807 proteins in 277 species: Archae - 0; Bacteria - 0; Metazoa - 736; Fungi - 347; Plants - 385; Viruses - 0; Other Eukaryotes - 339 (source: NCBI BLink).
AT5G45720	-0.222243	0.110977	0.440189	-0.389831	0.0230714	0.100345	0.0951054	0.474905	0.636074	-0.218182	0.113617	0.290329	0.0810043	0.410333	0.58791	-0.0473633	0.77987	0.999867	0.506424	7.18174e-05	0.000549732	0.304804	0.0346158	0.10541	-0.24281	0.00947652	0.0964555	6.73099	4.9157	4.21678	5.36	4.77336	4.50526	4.30192	4.776	4.3118	4.37503	3.30464	3.50072	4.40557	3.27802	3.36135	4.67271	5.81206	5.61151	6.11271	5.60711	4.56559	4.64453	4.7997	5.33637			protein_coding	AAA-type ATPase family protein; FUNCTIONS IN: nucleoside-triphosphatase activity, DNA binding, DNA-directed DNA polymerase activity, nucleotide binding, ATP binding; INVOLVED IN: DNA replication; LOCATED IN: DNA polymerase III complex; CONTAINS InterPro DOMAIN/s: ATPase, AAA+ type, core (InterPro:IPR003593), ATPase, AAA-type, core (InterPro:IPR003959), DNA polymerase III, clamp loader complex, gamma/delta/delta subunit, C-terminal (InterPro:IPR008921), DNA polymerase III, subunit gamma/ tau (InterPro:IPR012763); BEST Arabidopsis thaliana protein match is: AAA-type ATPase family protein (TAIR:AT4G18820.1); Has 13188 Blast hits to 13168 proteins in 2852 species: Archae - 365; Bacteria - 7695; Metazoa - 381; Fungi - 497; Plants - 312; Viruses - 26; Other Eukaryotes - 3912 (source: NCBI BLink).
AT1G64940	-0.197652	0.501915	0.829752	-0.182098	0.506692	0.736222	-0.445318	0.145855	0.270081	0.2499	0.392403	0.620905	0.0217532	0.940566	0.969428	0.237876	0.377067	0.999867	-0.242419	0.433849	0.624067	-0.22216	0.390395	0.592858	0.263049	0.381268	0.748114	1.45515	1.33032	1.15725	0.923372	0.711594	1.44558	1.02092	1.06622	0.976912	0.927785	0.964806	1.19914	1.16839	1.00043	1.44159	1.44608	1.30769	0.679417	0.765314	0.836849	1.10289	1.06325	1.29927	0.867016	CYP89A6	cytochrome P450, family 87, subfamily A, polypeptide 6	protein_coding	cytochrome P450, family 87, subfamily A, polypeptide 6 (CYP89A6); FUNCTIONS IN: electron carrier activity, monooxygenase activity, iron ion binding, oxygen binding, heme binding; INVOLVED IN: oxidation reduction; LOCATED IN: endomembrane system; CONTAINS InterPro DOMAIN/s: Cytochrome P450 (InterPro:IPR001128), Cytochrome P450, conserved site (InterPro:IPR017972), Cytochrome P450, E-class, group I (InterPro:IPR002401); BEST Arabidopsis thaliana protein match is: cytochrome P450, family 89, subfamily A, polypeptide 5 (TAIR:AT1G64950.1); Has 33831 Blast hits to 33673 proteins in 1720 species: Archae - 52; Bacteria - 4308; Metazoa - 11763; Fungi - 7071; Plants - 9227; Viruses - 3; Other Eukaryotes - 1407 (source: NCBI BLink).
AT4G20560	-0.203296	0.828891	1	-0.579745	0.579026	0.786012	0.273286	0.758908	0.855385	-0.105658	0.912311	0.960333	0.572119	0.521991	0.689568	0.275298	0.799873	0.999867	0.87345	0.375851	0.569813	0.683932	0.439601	0.637542	0.0896357	0.914027	1	0.075621	0.100539	0.120409	0.085157	0.082317	0.093127	0.099425	0.076927	0.034712	0.050007	0.046182	0.064139	0.053095	0.080669	0.057383	0.051177	0.11005	0.122633	0.126326	0.124903	0.13948	0.111781	0.146909	0.104958			protein_coding	Protein with domains of unknown function (DUF26 and DUF1204); FUNCTIONS IN: molecular_function unknown; INVOLVED IN: biological_process unknown; LOCATED IN: endomembrane system; CONTAINS InterPro DOMAIN/s: Protein of unknown function DUF26 (InterPro:IPR002902), Protein of unknown function DUF1204 (InterPro:IPR009596); BEST Arabidopsis thaliana protein match is: Protein with domains of unknown function (DUF26 and DUF1204) (TAIR:AT4G20620.1); Has 30201 Blast hits to 17322 proteins in 780 species: Archae - 12; Bacteria - 1396; Metazoa - 17338; Fungi - 3422; Plants - 5037; Viruses - 0; Other Eukaryotes - 2996 (source: NCBI BLink).
AT3G50560	1.21378	0.00886546	0.0925976	4.09082	8.74931e-25	2.42177e-22	4.08536	1.85547e-68	2.59065e-66	2.69209	1.59174e-05	0.000276134	2.72248	2.55155e-22	1.06581e-20	-0.181015	0.770866	0.999867	-0.000579061	0.998364	0.999221	0.0385402	0.943297	0.974187	-0.136788	0.364619	0.736417	0.462798	0.340162	1.10062	0.682673	0.920369	0.871931	2.28551	2.03213	8.22568	4.96765	15.2804	14.384	20.9331	4.84227	4.07418	10.0973	10.9374	12.0834	10.2266	11.8252	13.6476	10.1225	8.77519	8.16799			protein_coding	NAD(P)-binding Rossmann-fold superfamily protein; FUNCTIONS IN: oxidoreductase activity, binding, catalytic activity; INVOLVED IN: oxidation reduction, metabolic process; LOCATED IN: cellular_component unknown; EXPRESSED IN: 19 plant structures; EXPRESSED DURING: 11 growth stages; CONTAINS InterPro DOMAIN/s: NAD(P)-binding domain (InterPro:IPR016040), Glucose/ribitol dehydrogenase (InterPro:IPR002347), Short-chain dehydrogenase/reductase SDR (InterPro:IPR002198); BEST Arabidopsis thaliana protein match is: NAD(P)-binding Rossmann-fold superfamily protein (TAIR:AT5G10050.1); Has 28315 Blast hits to 28305 proteins in 2489 species: Archae - 298; Bacteria - 21162; Metazoa - 1441; Fungi - 797; Plants - 407; Viruses - 0; Other Eukaryotes - 4210 (source: NCBI BLink).
AT3G44100	-0.0447907	0.462604	0.81025	0.409687	0.00015666	0.00186528	0.452717	3.42071e-13	6.49712e-12	0.207497	0.0345736	0.128685	0.378381	4.4782e-09	5.69426e-08	-0.243407	0.0704631	0.999867	0.063197	0.549581	0.722801	0.17809	0.0822189	0.201682	-0.124915	0.0528142	0.291904	63.104	56.8773	60.6997	59.36	59.5778	55.8975	57.9584	60.7684	81.03	73.3046	85.3162	64.7306	57.8987	69.6414	74.6199	66.7835	82.6346	82.1995	81.3907	88.3097	75.585	71.7878	82.2438	74.5332			protein_coding	MD-2-related lipid recognition domain-containing protein; FUNCTIONS IN: molecular_function unknown; INVOLVED IN: biological_process unknown; LOCATED IN: cell wall, vacuole, anchored to membrane; EXPRESSED IN: 22 plant structures; EXPRESSED DURING: 14 growth stages; CONTAINS InterPro DOMAIN/s: MD-2-related lipid-recognition (InterPro:IPR003172); BEST Arabidopsis thaliana protein match is: MD-2-related lipid recognition domain-containing protein / ML domain-containing protein (TAIR:AT3G11780.1); Has 286 Blast hits to 286 proteins in 95 species: Archae - 0; Bacteria - 0; Metazoa - 0; Fungi - 123; Plants - 124; Viruses - 0; Other Eukaryotes - 39 (source: NCBI BLink).
AT4G14070	0.0590379	0.228255	0.616376	-0.0693586	0.27833	0.530185	-0.00840588	0.884666	0.934396	-0.248976	3.65553e-06	7.8269e-05	-0.108028	0.0272509	0.0745626	-0.116726	0.0911344	0.999867	0.081829	0.239063	0.419709	0.147705	0.00918014	0.0370101	-0.0462343	0.4051	0.766282	42.0075	41.2504	39.1012	40.7945	43.4587	41.2712	44.0923	42.321	35.0115	37.7272	38.6394	37.2551	36.9113	36.5808	33.6741	36.2796	40.2343	39.6515	41.4207	43.9732	39.7707	39.5218	41.3292	38.1201	AAE15	acyl-activating enzyme 15	protein_coding	acyl-activating enzyme 15 (AAE15); FUNCTIONS IN: long-chain fatty acid [acyl-carrier-protein] ligase activity; INVOLVED IN: fatty acid elongation; LOCATED IN: chloroplast, plastid, chloroplast envelope; EXPRESSED IN: 23 plant structures; EXPRESSED DURING: 13 growth stages; CONTAINS InterPro DOMAIN/s: AMP-binding, conserved site (InterPro:IPR020845), AMP-dependent synthetase/ligase (InterPro:IPR000873); BEST Arabidopsis thaliana protein match is: AMP-dependent synthetase and ligase family protein (TAIR:AT3G23790.1); Has 30201 Blast hits to 17322 proteins in 780 species: Archae - 12; Bacteria - 1396; Metazoa - 17338; Fungi - 3422; Plants - 5037; Viruses - 0; Other Eukaryotes - 2996 (source: NCBI BLink).
AT1G31190	-0.123238	0.100237	0.417309	0.0778717	0.563208	0.774844	-0.200723	0.00298246	0.0105707	0.110581	0.204561	0.422513	-0.0250264	0.739022	0.852425	-0.0860623	0.551319	0.999867	-0.258328	0.0567583	0.146747	-0.128417	0.0809761	0.199476	0.0467962	0.47172	0.808387	36.2176	34.0633	32.97	34.5297	35.0096	31.8477	29.8066	30.7255	42.6697	36.3585	28.0504	31.7427	35.4566	36.0143	34.1804	31.3537	29.8382	30.3163	32.427	29.6179	31.4985	30.3383	31.8763	31.3908	IMPL1	myo-inositol monophosphatase like 1	protein_coding	myo-inositol monophosphatase like 1 (IMPL1); FUNCTIONS IN: 3'(2'),5'-bisphosphate nucleotidase activity, inositol or phosphatidylinositol phosphatase activity, inositol-1(or 4)-monophosphatase activity; INVOLVED IN: sulfur metabolic process; LOCATED IN: chloroplast, chloroplast stroma; EXPRESSED IN: 22 plant structures; EXPRESSED DURING: 13 growth stages; CONTAINS InterPro DOMAIN/s: Inositol monophosphatase, conserved site (InterPro:IPR020550), Inositol monophosphatase (InterPro:IPR000760), Inositol monophosphatase, metal-binding site (InterPro:IPR020583); BEST Arabidopsis thaliana protein match is: Inositol monophosphatase family protein (TAIR:AT3G02870.3); Has 14949 Blast hits to 14933 proteins in 2333 species: Archae - 246; Bacteria - 8365; Metazoa - 464; Fungi - 305; Plants - 295; Viruses - 0; Other Eukaryotes - 5274 (source: NCBI BLink).
AT5G42490	0.0987539	0.796922	0.949882	-1.53632	6.96114e-05	0.000947112	0.834201	0.00585428	0.0189598	-1.1843	0.00272573	0.0192855	0.79661	0.131984	0.260386	0.455202	0.23721	0.999867	2.39272	3.27411e-17	1.58184e-15	1.98552	1.70128e-06	2.29065e-05	0.0511345	0.909523	0.977939	2.26569	1.56293	0.648306	1.12173	1.23317	0.80056	2.62694	1.34649	0.259747	0.604609	0.432706	0.581957	0.488844	0.969866	0.370343	0.753109	1.64787	2.59763	3.15343	3.00616	2.22783	5.1793	1.67184	1.46045			protein_coding	ATP binding microtubule motor family protein; FUNCTIONS IN: microtubule motor activity, ATP binding; INVOLVED IN: microtubule-based movement; EXPRESSED IN: 7 plant structures; EXPRESSED DURING: L mature pollen stage, M germinated pollen stage, 4 anthesis, C globular stage, petal differentiation and expansion stage; CONTAINS InterPro DOMAIN/s: Protein of unknown function DUF3490 (InterPro:IPR021881), Kinesin, motor region, conserved site (InterPro:IPR019821), Kinesin, motor domain (InterPro:IPR001752); BEST Arabidopsis thaliana protein match is: ATP binding microtubule motor family protein (TAIR:AT4G24170.1); Has 1807 Blast hits to 1807 proteins in 277 species: Archae - 0; Bacteria - 0; Metazoa - 736; Fungi - 347; Plants - 385; Viruses - 0; Other Eukaryotes - 339 (source: NCBI BLink).
AT3G30803	-0.208076	0.799532	1	0.260048	0.71464	0.86811	-0.123127	0.876115	0.92884	-0.0635383	0.945876	0.975881	0.447905	0.588312	0.743977	-0.521952	0.523555	0.999867	-0.362852	0.656221	0.80087	0.517182	0.509969	0.697717	0.361376	0.644682	1	0.098633	0.097778	0.149477	0.09776	0.152694	0.191851	0.019029	0.034892	0.21626	0.096457	0.054713	0.173037	0.052764	0.204169	0.073755	0.036524	0.130223	0.219661	0.016199	0.083512	0.088612	0.074691	0.152638	0.238446			transposable_element_gene	CACTA-like transposase family (Tnp2/En/Spm), has a 2.0e-16 P-value blast match to GB:CAA40555 TNP2 (CACTA-element) (Antirrhinum majus)
AT2G27280	0.896088	0.108091	0.43467	0.177205	0.735936	0.879332	-0.902595	0.202593	0.346261	-0.706086	0.217914	0.440555	-1.3472	0.0285766	0.077502	0.0144635	0.978275	0.999867	-1.06134	0.131528	0.275445	-0.633864	0.305376	0.507811	0.445358	0.573835	1	0.217506	0.46834	0.375173	0.618112	0.560145	0.666373	0.344283	1.61341	0.644184	0.240004	0.438775	0.492687	0.386329	0.605995	0.726269	0.237756	0.310346	0	0.255077	0.351072	0.39178	0.512067	0.227006	0.089226			protein_coding	Coiled-coil domain-containing protein 55 (DUF2040); CONTAINS InterPro DOMAIN/s: Protein of unknown function DUF2040, coiled-coil (InterPro:IPR018612); BEST Arabidopsis thaliana protein match is: Coiled-coil domain-containing protein 55 (DUF2040) (TAIR:AT2G27285.1); Has 17369 Blast hits to 12141 proteins in 914 species: Archae - 89; Bacteria - 1500; Metazoa - 7358; Fungi - 1475; Plants - 656; Viruses - 55; Other Eukaryotes - 6236 (source: NCBI BLink).
AT2G29530	0.0186416	0.774995	0.943548	0.0227781	0.846003	0.935376	-0.379298	3.87385e-09	4.49733e-08	-0.0481981	0.472953	0.689295	-0.319129	2.28243e-06	1.84528e-05	-0.0476025	0.698627	0.999867	-0.380655	0.00108714	0.00580226	-0.264024	0.00014643	0.0011658	0.0731573	0.25589	0.644489	113.859	119.258	111.449	125.631	128.389	118.255	115.998	117.216	130.423	92.5031	115.968	117.238	120.114	108.952	114.385	118.972	95.5858	90.9708	92.5308	89.4934	89.6946	99.5325	100.639	94.5189	TIM10		protein_coding	TIM10; FUNCTIONS IN: P-P-bond-hydrolysis-driven protein transmembrane transporter activity; INVOLVED IN: protein import into mitochondrial inner membrane, protein targeting to mitochondrion; LOCATED IN: mitochondrion, mitochondrial inner membrane, mitochondrial intermembrane space; EXPRESSED IN: 22 plant structures; EXPRESSED DURING: 13 growth stages; CONTAINS InterPro DOMAIN/s: Mitochondrial inner membrane translocase complex, Tim8/9/10/13-zinc finger-like (InterPro:IPR004217); Has 468 Blast hits to 468 proteins in 187 species: Archae - 0; Bacteria - 0; Metazoa - 159; Fungi - 177; Plants - 83; Viruses - 0; Other Eukaryotes - 49 (source: NCBI BLink).
AT1G10570	0.0371601	0.549013	0.85379	0.00414116	0.964406	0.984523	-0.42972	9.22413e-10	1.15297e-08	-0.0329256	0.639058	0.808197	-0.464643	5.78544e-10	8.25256e-09	0.00472087	0.962694	0.999867	-0.412973	2.87498e-05	0.000247479	-0.424696	4.25259e-07	6.69197e-06	-0.00321539	0.968401	0.994716	28.9212	27.6566	27.0786	29.6628	29.2925	27.7491	30.8396	29.4494	27.7589	29.4966	25.8169	24.0539	28.8246	28.6358	28.9803	26.5561	21.4822	23.6242	20.0682	22.7116	22.5739	19.2488	22.9541	20.6517	OTS2	OVERLY TOLERANT TO SALT 2	protein_coding	OVERLY TOLERANT TO SALT 2 (OTS2); CONTAINS InterPro DOMAIN/s: Peptidase C48, SUMO/Sentrin/Ubl1 (InterPro:IPR003653); BEST Arabidopsis thaliana protein match is: UB-like protease 1D (TAIR:AT1G60220.1); Has 1265 Blast hits to 1250 proteins in 204 species: Archae - 0; Bacteria - 0; Metazoa - 616; Fungi - 251; Plants - 239; Viruses - 3; Other Eukaryotes - 156 (source: NCBI BLink).
AT1G47960	0.292313	0.0717191	0.348628	-0.686747	0.00198509	0.0149416	0.0299996	0.845749	0.911033	-1.24172	4.80225e-18	6.65577e-16	-0.244022	0.106388	0.220496	-0.258399	0.222996	0.999867	0.738286	0.000308805	0.00195705	1.00444	1.61376e-11	7.16084e-10	0.0123828	0.930225	0.983175	22.1917	16.1645	15.276	22.2136	26.1995	19.9758	27.2667	20.2747	7.53504	10.4254	11.4397	15.6592	10.4082	10.2774	9.04014	9.55438	16.1624	20.3343	23.1274	19.4317	15.9378	19.1928	24.1199	19.8735	C/VIF1	cell wall / vacuolar inhibitor of fructosidase 1	protein_coding	cell wall / vacuolar inhibitor of fructosidase 1 (C/VIF1); FUNCTIONS IN: enzyme inhibitor activity, pectinesterase inhibitor activity, pectinesterase activity; INVOLVED IN: biological_process unknown; LOCATED IN: cell wall; EXPRESSED IN: 22 plant structures; EXPRESSED DURING: 13 growth stages; CONTAINS InterPro DOMAIN/s: Pectinesterase inhibitor (InterPro:IPR006501); BEST Arabidopsis thaliana protein match is: Plant invertase/pectin methylesterase inhibitor superfamily protein (TAIR:AT3G17140.1); Has 169 Blast hits to 167 proteins in 23 species: Archae - 0; Bacteria - 0; Metazoa - 0; Fungi - 0; Plants - 169; Viruses - 0; Other Eukaryotes - 0 (source: NCBI BLink).
AT5G66607	-0.336964	0.413437	0.777068	-0.811786	0.0501593	0.174134	0.135899	0.718328	0.826376	-0.0561927	0.90676	0.957654	0.335442	0.412708	0.590208	0.420977	0.382549	0.999867	0.968847	0.0334205	0.097723	0.40018	0.295032	0.497108	-0.144594	0.696978	0.915435	2.76564	3.06204	3.36405	3.39428	1.0993	2.86632	2.30812	3.76256	1.21302	2.585	1.36792	1.57892	1.60474	1.81145	3.67832	2.52515	3.10501	5.92869	2.65789	2.60073	3.15247	2.75729	3.48411	3.37758			protein_coding	unknown protein; Has 30201 Blast hits to 17322 proteins in 780 species: Archae - 12; Bacteria - 1396; Metazoa - 17338; Fungi - 3422; Plants - 5037; Viruses - 0; Other Eukaryotes - 2996 (source: NCBI BLink).
AT1G07430	-1.2176	4.04122e-11	2.1144e-08	-0.344604	0.546629	0.763874	0.0657865	0.634351	0.766589	1.48871	0.024115	0.0994134	-0.224658	0.298241	0.474092	0.622242	0.453006	0.999867	0.429857	0.447996	0.637136	-1.70331	0.0113158	0.043765	-1.51098	8.74091e-11	1.64638e-08	20.0378	24.6247	34.9888	24.8166	13.9382	11.0932	12.2371	7.87078	7.99866	46.4286	11.5659	13.063	8.9583	51.8266	53.3672	11.1571	24.9749	26.2294	29.1539	30.8631	13.948	10.3817	7.53423	6.90478	HAI2	highly ABA-induced PP2C gene 2	protein_coding	highly ABA-induced PP2C gene 2 (HAI2); FUNCTIONS IN: protein serine/threonine phosphatase activity, catalytic activity; INVOLVED IN: protein amino acid dephosphorylation; LOCATED IN: protein serine/threonine phosphatase complex; EXPRESSED IN: 17 plant structures; EXPRESSED DURING: 9 growth stages; CONTAINS InterPro DOMAIN/s: Protein phosphatase 2C, manganese/magnesium aspartate binding site (InterPro:IPR000222), Protein phosphatase 2C-related (InterPro:IPR001932), Protein phosphatase 2C (InterPro:IPR015655), Protein phosphatase 2C, N-terminal (InterPro:IPR014045); BEST Arabidopsis thaliana protein match is: highly ABA-induced PP2C gene 3 (TAIR:AT2G29380.1); Has 6753 Blast hits to 6737 proteins in 407 species: Archae - 6; Bacteria - 193; Metazoa - 1700; Fungi - 794; Plants - 2782; Viruses - 7; Other Eukaryotes - 1271 (source: NCBI BLink).
AT1G70170	-0.224376	0.528139	0.843222	-0.923828	0.0368465	0.140452	0.843826	0.0090452	0.0273686	0.170775	0.563229	0.757624	1.56039	7.36661e-06	5.34787e-05	0.870029	0.0248637	0.857124	1.78685	5.52502e-07	6.99471e-06	1.39788	8.35886e-05	0.000714883	0.485072	0.125701	0.462574	1.42274	0.987519	0.640099	0.659992	0.85064	0.828576	0.634939	0.906495	0.276778	0.367728	0.528363	0.69685	0.932886	0.818887	0.817424	1.04585	1.31929	1.47925	2.07832	2.03849	2.21737	4.13136	1.93868	1.39732	MMP	matrix metalloproteinase	protein_coding	matrix metalloproteinase (MMP); FUNCTIONS IN: metallopeptidase activity, metalloendopeptidase activity, zinc ion binding; INVOLVED IN: proteolysis, metabolic process; LOCATED IN: anchored to membrane; EXPRESSED IN: 7 plant structures; EXPRESSED DURING: L mature pollen stage, M germinated pollen stage, 4 anthesis, petal differentiation and expansion stage; CONTAINS InterPro DOMAIN/s: Peptidase M10, metallopeptidase (InterPro:IPR001818), Peptidoglycan binding-like (InterPro:IPR002477), Peptidase M10A, cysteine switch, zinc binding site (InterPro:IPR021158), Peptidase M10A, matrix metallopeptidase (InterPro:IPR021190), Peptidase, metallopeptidase (InterPro:IPR006026); BEST Arabidopsis thaliana protein match is: Matrixin family protein (TAIR:AT1G24140.1); Has 2679 Blast hits to 2485 proteins in 220 species: Archae - 2; Bacteria - 128; Metazoa - 2206; Fungi - 4; Plants - 185; Viruses - 44; Other Eukaryotes - 110 (source: NCBI BLink).
AT3G03630	0.212785	0.0256754	0.188588	0.0335232	0.766097	0.89506	-0.74979	5.22731e-13	9.82891e-12	-0.198065	0.0148062	0.0692973	-0.863631	2.26918e-18	7.4301e-17	-0.014192	0.88845	0.999867	-0.762143	4.14146e-13	1.30954e-11	-0.658814	2.18211e-10	7.32497e-09	0.0932407	0.386142	0.751916	17.166	16.0388	14.8128	19.1499	21.0323	19.4593	18.3671	19.5796	17.2573	16.4474	17.1058	14.8872	16.7102	16.7528	17.7926	16.8297	11.0608	9.58821	10.1177	9.93161	9.37606	11.594	10.1849	11.8248	CS26	cysteine synthase 26	protein_coding	cysteine synthase 26 (CS26); FUNCTIONS IN: cysteine synthase activity; INVOLVED IN: regulation of hydrogen peroxide metabolic process, cysteine biosynthetic process, regulation of superoxide metabolic process, photosynthesis; LOCATED IN: chloroplast; EXPRESSED IN: 19 plant structures; EXPRESSED DURING: 12 growth stages; CONTAINS InterPro DOMAIN/s: Cysteine synthase/cystathionine beta-synthase P-phosphate-binding site (InterPro:IPR001216), Cysteine synthase A (InterPro:IPR005859), Pyridoxal phosphate-dependent enzyme, beta subunit (InterPro:IPR001926), Cysteine synthase K/M (InterPro:IPR005856); BEST Arabidopsis thaliana protein match is: O-acetylserine (thiol) lyase isoform C (TAIR:AT3G59760.3); Has 20790 Blast hits to 20777 proteins in 2676 species: Archae - 415; Bacteria - 14597; Metazoa - 363; Fungi - 563; Plants - 551; Viruses - 2; Other Eukaryotes - 4299 (source: NCBI BLink).
AT2G30700	0.00274866	0.964733	0.992001	0.0778885	0.358734	0.611721	0.0115741	0.875022	0.928205	0.144821	0.0681786	0.205878	-0.035784	0.578568	0.736237	0.0733816	0.460696	0.999867	-0.0455257	0.642963	0.792589	-0.174011	0.0208912	0.0712454	-0.0504681	0.490305	0.817636	28.8783	28.518	28.3354	27.5066	29.8891	27.9701	26.4693	29.6172	27.2396	26.9687	32.1253	27.982	33.6623	29.0527	29.5684	33.5729	29.8195	27.649	26.6951	31.8726	27.3576	28.8785	28.7463	26.318			protein_coding	unknown protein; BEST Arabidopsis thaliana protein match is: unknown protein (TAIR:AT1G61900.1); Has 68 Blast hits to 67 proteins in 13 species: Archae - 0; Bacteria - 2; Metazoa - 0; Fungi - 0; Plants - 66; Viruses - 0; Other Eukaryotes - 0 (source: NCBI BLink).
AT2G38480	0.254049	0.0544668	0.297445	-0.168566	0.322757	0.576182	0.939934	4.42114e-12	7.43914e-11	-0.242437	0.14965	0.346272	0.603527	0.000159778	0.000861781	0.183394	0.364536	0.999867	1.12895	7.18272e-11	1.69989e-09	0.852631	1.09475e-05	0.000119373	-0.0879291	0.568955	0.85963	8.34143	8.2477	7.65339	7.40247	9.86436	8.81787	10.7691	8.4873	6.06979	6.93501	5.44743	8.44928	6.92024	8.61765	6.58917	9.73779	13.1748	14.0191	18.1048	16.5121	15.4757	18.413	12.3627	11.4904			protein_coding	Uncharacterised protein family (UPF0497); FUNCTIONS IN: molecular_function unknown; INVOLVED IN: biological_process unknown; LOCATED IN: plasma membrane, membrane; EXPRESSED IN: 24 plant structures; EXPRESSED DURING: 13 growth stages; CONTAINS InterPro DOMAIN/s: Uncharacterised protein family UPF0497, trans-membrane plant (InterPro:IPR006702); BEST Arabidopsis thaliana protein match is: Uncharacterised protein family (UPF0497) (TAIR:AT2G36330.1); Has 221 Blast hits to 221 proteins in 16 species: Archae - 0; Bacteria - 0; Metazoa - 0; Fungi - 0; Plants - 221; Viruses - 0; Other Eukaryotes - 0 (source: NCBI BLink).
AT1G09897	0.116704	0.787226	0.947368	-0.136166	0.762768	0.893564	-0.603043	0.215645	0.363107	-0.83838	0.0830496	0.236091	0.0829691	0.835095	0.910208	-0.582571	0.250052	0.999867	-0.445096	0.353234	0.547246	0.927816	0.044998	0.129421	0.796442	0.0736856	0.349278	2.59008	1.46348	2.34771	1.19727	2.76166	1.84766	1.39798	2.2338	1.1912	1.50011	1.94054	1.8003	1.87171	0.907328	0.602955	1.15897	1.10326	1.60098	1.54088	0.69635	1.90365	1.69529	2.64858	2.39706			antisense_long_noncoding_rna
AT1G56240	2.5394	1.1327e-15	2.8315e-12	0.752074	0.285526	0.537635	1.09774	0.000817832	0.00339726	-1.32164	0.0716183	0.212922	-0.0655919	0.783382	0.880351	0.468077	0.656503	0.999867	0.362865	1	1	1.26731	0.0819388	0.201219	1.37052	1.27097e-09	1.75756e-07	0.658694	0.710531	1.57747	1.51848	4.47403	6.09587	6.31102	9.31725	0.689106	5.44727	0.415555	0.657052	1.18207	3.66208	5.10316	0.400922	2.9478	2.71432	2.16798	1.92081	7.40789	6.72557	7.03262	3.89478	PP2-B13	phloem protein 2-B13	protein_coding	phloem protein 2-B13 (PP2-B13); FUNCTIONS IN: carbohydrate binding; LOCATED IN: endomembrane system; CONTAINS InterPro DOMAIN/s: F-box domain, cyclin-like (InterPro:IPR001810), F-box domain, Skp2-like (InterPro:IPR022364); BEST Arabidopsis thaliana protein match is: phloem protein 2-B14 (TAIR:AT1G56250.1); Has 533 Blast hits to 519 proteins in 34 species: Archae - 0; Bacteria - 0; Metazoa - 0; Fungi - 0; Plants - 533; Viruses - 0; Other Eukaryotes - 0 (source: NCBI BLink).
AT4G37682	0.106147	0.718808	0.925069	0.121846	0.708454	0.86542	0.190526	0.513713	0.670435	-0.292134	0.348247	0.580727	-0.0920932	0.708131	0.831257	-0.302391	0.375812	0.999867	0.0902924	0.741042	0.858762	0.203555	0.516978	0.703218	-0.181965	0.457161	0.801517	1.33194	2.03966	1.47534	2.78932	2.49504	1.78988	2.18476	1.85479	1.50001	1.83993	1.85348	2.74492	1.97223	1.28043	1.05295	2.42516	2.70264	1.97196	1.94854	2.2937	2.04286	2.13986	1.51582	2.03026			protein_coding	Protein of unknown function (DUF1399); FUNCTIONS IN: molecular_function unknown; INVOLVED IN: biological_process unknown; LOCATED IN: cellular_component unknown; CONTAINS InterPro DOMAIN/s: Protein of unknown function DUF1399 (InterPro:IPR009836); BEST Arabidopsis thaliana protein match is: Protein of unknown function (duplicated DUF1399) (TAIR:AT4G37900.1); Has 30201 Blast hits to 17322 proteins in 780 species: Archae - 12; Bacteria - 1396; Metazoa - 17338; Fungi - 3422; Plants - 5037; Viruses - 0; Other Eukaryotes - 2996 (source: NCBI BLink).
AT2G37310	-0.0136578	0.900285	0.976692	-0.648178	4.66755e-07	1.25158e-05	-1.20397	6.5857e-16	1.60658e-14	-0.785588	1.82744e-13	1.4861e-11	-1.05506	7.53347e-17	2.22005e-15	-0.146528	0.255843	0.999867	-0.53469	0.00101983	0.00549442	-0.262416	0.0617133	0.163195	0.131317	0.441552	0.792009	6.55784	6.74737	5.634	7.22783	6.44049	6.0718	6.55443	7.08297	3.85064	3.71944	4.0425	4.33373	3.82676	3.81974	3.68286	3.72737	3.01597	3.57944	2.70129	2.30856	3.75047	2.84282	3.21743	2.76174			protein_coding	Pentatricopeptide repeat (PPR) superfamily protein; CONTAINS InterPro DOMAIN/s: Pentatricopeptide repeat (InterPro:IPR002885); BEST Arabidopsis thaliana protein match is: Tetratricopeptide repeat (TPR)-like superfamily protein (TAIR:AT2G29760.1); Has 41005 Blast hits to 14175 proteins in 268 species: Archae - 2; Bacteria - 17; Metazoa - 83; Fungi - 122; Plants - 40263; Viruses - 0; Other Eukaryotes - 518 (source: NCBI BLink).
AT4G24780	-0.780284	0.000840686	0.0161384	0.0987898	0.750516	0.888034	0.902039	1.83553e-12	3.2665e-11	1.11802	5.7342e-06	0.000115126	0.928262	0.000583607	0.00274043	0.24362	0.392579	0.999867	0.822855	4.35449e-05	0.000355979	-0.180918	0.574073	0.747227	-0.758554	0.000297462	0.00708752	84.2691	100.769	87.5481	56.5272	61.2711	52.6692	43.1117	36.0634	109.967	106.443	51.6433	68.5611	64.9577	135.095	134.936	80.6532	149.802	159.551	158.734	159.058	128.875	97.0714	72.2295	69.8443			protein_coding	Pectin lyase-like superfamily protein; FUNCTIONS IN: lyase activity, pectate lyase activity; INVOLVED IN: biological_process unknown; LOCATED IN: membrane; EXPRESSED IN: 23 plant structures; EXPRESSED DURING: 13 growth stages; CONTAINS InterPro DOMAIN/s: Pectin lyase fold/virulence factor (InterPro:IPR011050), AmbAllergen (InterPro:IPR018082), Pectate lyase/Amb allergen (InterPro:IPR002022), Pectin lyase fold (InterPro:IPR012334); BEST Arabidopsis thaliana protein match is: Pectin lyase-like superfamily protein (TAIR:AT5G63180.1); Has 30201 Blast hits to 17322 proteins in 780 species: Archae - 12; Bacteria - 1396; Metazoa - 17338; Fungi - 3422; Plants - 5037; Viruses - 0; Other Eukaryotes - 2996 (source: NCBI BLink).
AT3G54780	-0.0210251	0.921174	0.980608	0.261659	0.275559	0.527276	0.30924	0.186936	0.325585	0.429522	0.0190163	0.083823	0.017122	0.930306	0.963564	0.151413	0.480253	0.999867	0.0690025	0.774933	0.880144	-0.405642	0.0282968	0.0901777	-0.318305	0.140354	0.490106	2.04543	1.85716	1.25555	1.57484	1.80206	1.76773	1.7528	1.39843	1.43265	2.30761	2.3381	1.78327	2.02313	2.1076	2.51331	2.47289	1.94477	2.5318	1.50346	2.59983	1.95169	1.81123	1.69089	1.38806			protein_coding	Zinc finger (C3HC4-type RING finger) family protein; FUNCTIONS IN: ubiquitin-protein ligase activity, zinc ion binding; CONTAINS InterPro DOMAIN/s: Zinc finger, RING-type (InterPro:IPR001841), Zinc finger, C3HC4 RING-type (InterPro:IPR018957), von Willebrand factor, type A (InterPro:IPR002035); BEST Arabidopsis thaliana protein match is: Zinc finger (C3HC4-type RING finger) family protein (TAIR:AT2G38970.1); Has 4339 Blast hits to 4316 proteins in 749 species: Archae - 84; Bacteria - 1602; Metazoa - 1164; Fungi - 180; Plants - 555; Viruses - 5; Other Eukaryotes - 749 (source: NCBI BLink).
AT3G44060	0.716546	0.262899	1	0.569558	0.505039	0.735241	0.139215	0.847571	0.912097	0.247372	0.667216	0.82657	-0.0381005	0.950874	0.97466	0.40764	0.601296	0.999867	-0.405869	0.64547	0.793855	-0.275631	0.638719	0.794165	0.534003	0.431503	1	0.138585	0.231935	0.152737	0.183755	0.364466	0.296344	0.131278	0.413655	0.385398	0.352837	0.303571	0	0.535563	0.206059	0.457548	0.281172	0.246025	0.20753	0.308258	0.033222	0.382832	0.487682	0.179941	0.140706			protein_coding	F-box/RNI-like superfamily protein; CONTAINS InterPro DOMAIN/s: F-box domain, cyclin-like (InterPro:IPR001810), F-box domain, Skp2-like (InterPro:IPR022364), FBD-like (InterPro:IPR006566); BEST Arabidopsis thaliana protein match is: F-box family protein (TAIR:AT3G44090.1); Has 1848 Blast hits to 1806 proteins in 26 species: Archae - 0; Bacteria - 0; Metazoa - 0; Fungi - 0; Plants - 1848; Viruses - 0; Other Eukaryotes - 0 (source: NCBI BLink).
AT3G27960	0.468176	0.00414615	0.0540753	-0.132432	0.252028	0.50183	-0.230349	0.0321174	0.0800768	-0.702938	0.00041502	0.00427439	-0.31138	0.0812276	0.179076	-0.0996211	0.522021	0.999867	-0.077005	0.589232	0.753765	0.396958	0.0147425	0.053972	0.3797	0.00580163	0.0677498	12.2348	12.299	11.4363	11.9471	11.6004	15.3914	16.957	23.1228	8.73966	11.4847	11.9488	9.92356	12.7867	9.18724	8.46308	10.6183	10.387	9.55179	9.16419	12.5914	10.6853	13.5138	14.198	15.6264	KLCR2	kinesin light chain-related 2	protein_coding	Tetratricopeptide repeat (TPR)-like superfamily protein; FUNCTIONS IN: binding; INVOLVED IN: pollen tube growth; LOCATED IN: plasma membrane; EXPRESSED IN: 24 plant structures; EXPRESSED DURING: 14 growth stages; CONTAINS InterPro DOMAIN/s: Tetratricopeptide TPR-1 (InterPro:IPR001440), Tetratricopeptide-like helical (InterPro:IPR011990), Tetratricopeptide repeat-containing (InterPro:IPR013026), Tetratricopeptide repeat (InterPro:IPR019734); BEST Arabidopsis thaliana protein match is: Tetratricopeptide repeat (TPR)-like superfamily protein (TAIR:AT1G27500.1); Has 11593 Blast hits to 4983 proteins in 549 species: Archae - 196; Bacteria - 3972; Metazoa - 4777; Fungi - 883; Plants - 387; Viruses - 3; Other Eukaryotes - 1375 (source: NCBI BLink).
AT2G42030	0.145197	0.0289573	0.204611	-0.00948052	0.907903	0.962238	-0.118671	0.0908783	0.186773	-0.128822	0.0772963	0.224749	-0.10001	0.128958	0.255761	0.0299169	0.736503	0.999867	-0.0879609	0.350669	0.544335	0.0355351	0.566741	0.741603	0.15776	0.0267525	0.194766	29.5388	30.0457	31.2493	31.639	31.285	33.2564	34.3886	37.4018	25.2732	29.592	30.4511	31.015	31.2563	30.2525	31.9179	30.7674	27.9089	31.8816	29.3934	25.8724	30.6185	32.0541	31.195	33.1395			protein_coding	RING/U-box superfamily protein; FUNCTIONS IN: zinc ion binding; EXPRESSED IN: 24 plant structures; EXPRESSED DURING: 15 growth stages; CONTAINS InterPro DOMAIN/s: Zinc finger, RING-type, conserved site (InterPro:IPR017907), Zinc finger, RING-type (InterPro:IPR001841), Zinc finger, C3HC4 RING-type (InterPro:IPR018957); BEST Arabidopsis thaliana protein match is: RING/U-box superfamily protein (TAIR:AT3G58030.4); Has 5667 Blast hits to 5631 proteins in 406 species: Archae - 0; Bacteria - 6; Metazoa - 3361; Fungi - 638; Plants - 1015; Viruses - 19; Other Eukaryotes - 628 (source: NCBI BLink).
AT1G16730	-0.511349	0.0415789	0.254404	1.89662	2.88751e-07	8.17716e-06	2.671	8.65516e-75	1.4024e-72	1.48127	0.000354817	0.00373492	2.67796	9.47183e-39	7.65078e-37	-0.920703	0.0486312	0.999867	0.792984	0.0143411	0.04985	1.20207	0.000931826	0.00562912	-0.509906	7.78043e-05	0.00245303	2.60255	2.90972	2.70312	2.24793	2.16988	2.02073	1.38671	1.78553	16.2792	11.1109	5.13058	4.83071	2.18253	8.34464	6.80904	3.15652	17.1844	16.7412	16.8172	17.6112	14.8189	12.4393	9.66119	10.6453	UP6	unknown protein 6	protein_coding	unknown protein 6 (UP6); Has 17 Blast hits to 17 proteins in 7 species: Archae - 0; Bacteria - 0; Metazoa - 0; Fungi - 0; Plants - 15; Viruses - 0; Other Eukaryotes - 2 (source: NCBI BLink).
AT5G10210	2.06233	0.350995	1	1.08108	0.726755	1	-0.146527	0.96399	1	-2.15214	0.350415	1	-2.82781	0.192833	0.345599	-1.18148	0.707687	0.999867	-1.20597	0.689586	1	-0.663666	0.850796	1	-0.634743	0.851363	1	0.061735	0	0	0	0.143973	0	0.178006	0	0	0.151921	0	0	0	0.076008	0	0	0	0	0.059171	0	0	0	0.006136	0			protein_coding	CONTAINS InterPro DOMAIN/s: C2 calcium-dependent membrane targeting (InterPro:IPR000008); BEST Arabidopsis thaliana protein match is: unknown protein (TAIR:AT5G65030.1); Has 1807 Blast hits to 1807 proteins in 277 species: Archae - 0; Bacteria - 0; Metazoa - 736; Fungi - 347; Plants - 385; Viruses - 0; Other Eukaryotes - 339 (source: NCBI BLink).
AT5G23920	-0.201892	0.0501568	0.283602	-0.37242	0.0987592	0.277952	0.1488	0.0912415	0.187273	-0.119865	0.497614	0.707908	0.24978	0.0046542	0.0168753	0.0547357	0.836202	0.999867	0.541673	0.0122841	0.0439673	0.378521	0.0245663	0.0809268	-0.107396	0.120548	0.452474	38.9925	35.5934	30.005	34.4167	31.244	30.3967	33.1979	26.8016	39.9111	23.6476	17.6869	21.025	39.7626	25.7658	24.7382	21.6682	38.8102	39.5356	38.6431	40.182	38.6036	36.2454	36.9638	32.9234			protein_coding	unknown protein; FUNCTIONS IN: molecular_function unknown; INVOLVED IN: biological_process unknown; LOCATED IN: plasma membrane, vacuole; EXPRESSED IN: 22 plant structures; EXPRESSED DURING: 13 growth stages; BEST Arabidopsis thaliana protein match is: unknown protein (TAIR:AT5G52420.1); Has 1807 Blast hits to 1807 proteins in 277 species: Archae - 0; Bacteria - 0; Metazoa - 736; Fungi - 347; Plants - 385; Viruses - 0; Other Eukaryotes - 339 (source: NCBI BLink).
AT5G09385	-0.0578459	0.906136	0.978327	1.37497	0.00288531	0.0200682	1.27137	0.0029309	0.0104119	1.30944	0.00136559	0.0111984	0.734212	0.102728	0.215056	-0.119192	0.769077	0.999867	-0.0846508	0.84585	0.922276	-0.568742	0.101713	0.234606	-0.600289	0.121602	0.454868	2.3085	1.53724	2.41533	2.02412	3.27609	1.93156	1.57894	1.36979	7.59683	7.04849	3.18306	3.22548	4.10879	5.74827	6.01137	4.45522	2.49116	6.00511	6.19777	6.27412	3.44596	3.04739	4.56905	2.62953			antisense_long_noncoding_rna
AT1G04425	0.0381577	0.84009	0.960725	0.65665	0.00205345	0.0153039	0.342391	0.0658727	0.144332	0.553664	0.00274457	0.0193928	0.319412	0.0494189	0.120819	-0.0613928	0.771388	0.999867	-0.293908	0.165584	0.324384	-0.228237	0.139894	0.296058	0.0105279	0.947715	0.988027	11.7572	9.28333	13.1092	13.0429	12.9849	14.0976	9.46129	12.1887	21.2925	16.4074	20.3946	12.8873	14.2278	17.7697	19.2023	19.8441	17.7541	16.1213	15.6484	11.4064	14.8476	15.8158	14.3806	15.731			other_rna
AT1G24100	-0.198677	0.0195106	0.158237	-0.0994141	0.435383	0.680769	0.121482	0.123269	0.236821	0.181567	0.14213	0.33474	0.0937718	0.376387	0.556017	0.0858045	0.579128	0.999867	0.241141	0.0611376	0.155327	-0.0809372	0.546048	0.725281	-0.231524	0.0181416	0.150086	29.2409	27.6217	26.4161	25.791	25.3616	25.5833	21.2274	23.4805	28.6258	19.5942	23.8787	25.011	31.4156	23.0808	23.6458	30.0785	31.6281	29.065	27.978	32.1943	29.2431	22.3394	23.3953	27.0561	UGT74B1	UDP-glucosyl transferase 74B1	protein_coding	UDP-glucosyl transferase 74B1 (UGT74B1); CONTAINS InterPro DOMAIN/s: UDP-glucuronosyl/UDP-glucosyltransferase (InterPro:IPR002213); BEST Arabidopsis thaliana protein match is: UDP-glycosyltransferase 74 F1 (TAIR:AT2G43840.1); Has 7754 Blast hits to 7677 proteins in 493 species: Archae - 0; Bacteria - 488; Metazoa - 2030; Fungi - 39; Plants - 5027; Viruses - 105; Other Eukaryotes - 65 (source: NCBI BLink).
AT5G02780	-0.219072	0.748448	1	-0.468632	0.585995	0.790354	0.117449	0.884512	0.934271	0.0335605	0.959132	0.981505	0.170346	0.798092	0.888621	0.289343	0.7312	0.999867	0.610859	0.557462	0.728773	0.145225	0.818099	0.907211	-0.174031	0.823477	1	0.308487	0.181178	0.183496	0.536223	0.351172	0.109009	0.196109	0.393697	0.245948	0	0.158752	0.405127	0.365809	0.218593	0.162423	0.272507	0	0.593408	0.382528	0.340533	0.222553	0.393464	0.129036	0.391412	GSTL1	glutathione transferase lambda 1	protein_coding	glutathione transferase lambda 1 (GSTL1); CONTAINS InterPro DOMAIN/s: Thioredoxin fold (InterPro:IPR012335), Glutathione S-transferase, C-terminal-like (InterPro:IPR010987), Glutathione S-transferase/chloride channel, C-terminal (InterPro:IPR017933), Glutathione S-transferase, N-terminal (InterPro:IPR004045), Thioredoxin-like fold (InterPro:IPR012336); BEST Arabidopsis thaliana protein match is: Glutathione S-transferase family protein (TAIR:AT5G02790.1); Has 4524 Blast hits to 4509 proteins in 753 species: Archae - 24; Bacteria - 1240; Metazoa - 774; Fungi - 214; Plants - 1789; Viruses - 0; Other Eukaryotes - 483 (source: NCBI BLink).
AT1G35160	-0.0519196	0.289573	0.681431	-0.115459	0.0688594	0.217605	-0.0666143	0.234499	0.386111	0.0178899	0.831642	0.920316	-0.0143436	0.766481	0.870262	0.0856494	0.370385	0.999867	0.0695471	0.344051	0.538082	-0.0257805	0.754855	0.869504	-0.00526636	0.918792	0.980194	186.288	181.594	173.535	179.073	178.816	180.701	169.014	169.729	157.062	155.585	151.13	171.121	156.745	177.268	175.286	194.698	170.106	164.285	183.497	181.451	168.831	177.841	174.895	170.628	GF14 PHI	GF14 protein phi chain	protein_coding	GF14 protein phi chain (GF14 PHI); FUNCTIONS IN: protein phosphorylated amino acid binding; INVOLVED IN: brassinosteroid mediated signaling pathway; LOCATED IN: nuclear envelope, plasma membrane, cytoplasm; EXPRESSED IN: cotyledon, guard cell, cultured cell, leaf; CONTAINS InterPro DOMAIN/s: 14-3-3 protein (InterPro:IPR000308); BEST Arabidopsis thaliana protein match is: general regulatory factor 2 (TAIR:AT1G78300.1); Has 2689 Blast hits to 2679 proteins in 386 species: Archae - 0; Bacteria - 6; Metazoa - 1256; Fungi - 306; Plants - 766; Viruses - 0; Other Eukaryotes - 355 (source: NCBI BLink).
AT3G26900	0.224829	0.00146354	0.0243002	0.00326803	0.970214	0.986813	-0.112452	0.15856	0.288231	-0.419951	2.41472e-07	6.89358e-06	-0.253189	5.65161e-05	0.000339895	-0.194711	0.0468924	0.999867	-0.0952844	0.313986	0.506359	0.173594	0.0219949	0.0743299	0.078351	0.288171	0.676435	40.6086	39.1869	45.8732	42.5189	45.0653	51.6005	51.0705	49.7895	42.9315	37.8421	40.0698	38.9208	35.2869	39.3371	36.9308	34.2509	42.2885	41.6937	37.7539	36.0769	39.5856	41.9701	42.2347	41.2926	SKL1	shikimate kinase-like 1	protein_coding	shikimate kinase like 1 (SKL1); FUNCTIONS IN: shikimate kinase activity, ATP binding; INVOLVED IN: aromatic amino acid family biosynthetic process; LOCATED IN: chloroplast stroma, chloroplast; EXPRESSED IN: 22 plant structures; EXPRESSED DURING: 14 growth stages; CONTAINS InterPro DOMAIN/s: Shikimate kinase (InterPro:IPR000623); BEST Arabidopsis thaliana protein match is: shikimate kinase 1 (TAIR:AT2G21940.5); Has 3815 Blast hits to 3815 proteins in 1373 species: Archae - 6; Bacteria - 2903; Metazoa - 33; Fungi - 1; Plants - 140; Viruses - 0; Other Eukaryotes - 732 (source: NCBI BLink).
AT2G25580	-0.239965	0.0165599	0.141606	-0.144756	0.223139	0.466351	-0.415601	0.000593298	0.00255136	0.0210793	0.841612	0.925831	-0.0437308	0.619583	0.76721	-0.0695154	0.578188	0.999867	-0.250102	0.0543839	0.142116	-0.0583719	0.581688	0.753014	0.126097	0.248942	0.637274	8.95965	8.25788	7.05873	8.66517	7.34977	6.91411	6.75798	7.10533	7.62564	7.34435	6.37376	7.1431	6.42956	6.68863	7.76932	7.49915	5.44162	6.00092	7.40306	6.31881	6.51962	6.89328	6.97246	6.8621	MEF8	mitochondrial editing factor 8	protein_coding	Tetratricopeptide repeat (TPR)-like superfamily protein; CONTAINS InterPro DOMAIN/s: Pentatricopeptide repeat (InterPro:IPR002885); BEST Arabidopsis thaliana protein match is: Pentatricopeptide repeat (PPR) superfamily protein (TAIR:AT4G32450.1); Has 21306 Blast hits to 10572 proteins in 176 species: Archae - 0; Bacteria - 9; Metazoa - 6; Fungi - 21; Plants - 21172; Viruses - 0; Other Eukaryotes - 98 (source: NCBI BLink).
AT2G21320	-0.790619	0.00049384	0.010637	2.22575	2.53848e-10	1.3786e-08	2.85718	3.26115e-107	8.56019e-105	2.85322	3.76587e-26	9.70803e-24	2.70006	2.30455e-41	2.03964e-39	-0.159435	0.745551	0.999867	0.647271	0.128666	0.271165	-0.14479	0.562383	0.738345	-0.952606	6.28955e-13	1.9355e-10	4.0076	3.52321	3.4028	2.68516	2.34266	2.02821	1.60047	1.95513	26.3404	18.4018	8.42091	7.89449	15.8405	16.6116	17.1404	7.75855	24.3412	26.9034	23.7247	26.1141	16.0405	14.2156	12.0824	9.49922	BBX18	B-box domain protein 18	protein_coding	B-box zinc finger family protein; FUNCTIONS IN: sequence-specific DNA binding transcription factor activity, zinc ion binding; INVOLVED IN: regulation of transcription; LOCATED IN: endomembrane system, intracellular; EXPRESSED IN: 19 plant structures; EXPRESSED DURING: 10 growth stages; CONTAINS InterPro DOMAIN/s: Zinc finger, B-box (InterPro:IPR000315); BEST Arabidopsis thaliana protein match is: B-box type zinc finger family protein (TAIR:AT4G38960.1); Has 1943 Blast hits to 1369 proteins in 125 species: Archae - 0; Bacteria - 0; Metazoa - 26; Fungi - 0; Plants - 1819; Viruses - 0; Other Eukaryotes - 98 (source: NCBI BLink).
AT2G26440	-0.0107606	0.874081	0.968861	-0.0636648	0.528248	0.752111	-0.0978835	0.10295	0.20619	-0.0953012	0.265966	0.496801	-0.00137387	0.985238	0.991927	-0.0386928	0.734859	0.999867	-0.0132378	0.893075	0.94858	0.100478	0.237616	0.429411	0.0801704	0.227209	0.613177	38.2842	35.9011	35.3975	35.1358	34.4412	39.6084	34.8946	35.5739	27.0333	33.6825	35.7603	35.9589	33.3104	30.7923	33.8354	36.8835	35.4413	35.1712	32.7422	34.4747	36.7804	35.1071	33.5997	38.7889			protein_coding	Plant invertase/pectin methylesterase inhibitor superfamily; FUNCTIONS IN: enzyme inhibitor activity, pectinesterase activity; INVOLVED IN: cell wall modification; LOCATED IN: endomembrane system, cell wall, plant-type cell wall; EXPRESSED IN: 20 plant structures; EXPRESSED DURING: 13 growth stages; CONTAINS InterPro DOMAIN/s: Pectinesterase, active site (InterPro:IPR018040), Pectin lyase fold/virulence factor (InterPro:IPR011050), Pectinesterase, catalytic (InterPro:IPR000070), Pectinesterase inhibitor (InterPro:IPR006501), Pectin lyase fold (InterPro:IPR012334); BEST Arabidopsis thaliana protein match is: Plant invertase/pectin methylesterase inhibitor superfamily (TAIR:AT4G02330.1); Has 2898 Blast hits to 2847 proteins in 362 species: Archae - 6; Bacteria - 671; Metazoa - 1; Fungi - 192; Plants - 2003; Viruses - 0; Other Eukaryotes - 25 (source: NCBI BLink).
AT4G17510	0.00371103	0.957725	0.98941	0.309221	8.78931e-05	0.00115909	-0.0563962	0.508054	0.665464	0.244417	0.00460442	0.028867	0.0409258	0.578862	0.736528	-0.0572516	0.537601	0.999867	-0.344697	0.000218591	0.0014501	-0.196859	0.0303784	0.0953066	0.0956068	0.258833	0.647981	42.5959	43.7847	39.0386	39.9161	43.0427	43.0869	41.2939	39.4626	49.1361	47.3778	50.7054	48.5435	55.1944	45.0054	45.3989	51.5421	37.8896	37.4019	45.8933	40.7709	45.9203	43.8343	38.587	43.2356	UCH3	ubiquitin C-terminal hydrolase 3	protein_coding	ubiquitin C-terminal hydrolase 3 (UCH3); FUNCTIONS IN: ubiquitin thiolesterase activity; INVOLVED IN: ubiquitin-dependent protein catabolic process; LOCATED IN: intracellular; EXPRESSED IN: 24 plant structures; EXPRESSED DURING: 15 growth stages; CONTAINS InterPro DOMAIN/s: Peptidase C12, ubiquitin carboxyl-terminal hydrolase 1 (InterPro:IPR001578); BEST Arabidopsis thaliana protein match is: Peptidase C12, ubiquitin carboxyl-terminal hydrolase 1 (TAIR:AT1G65650.1); Has 1294 Blast hits to 1288 proteins in 232 species: Archae - 0; Bacteria - 0; Metazoa - 624; Fungi - 359; Plants - 155; Viruses - 0; Other Eukaryotes - 156 (source: NCBI BLink).
AT1G17880	0.0398998	0.511889	0.834576	0.164222	0.11323	0.303667	-0.217847	4.07083e-05	0.000229205	-0.00486264	0.944073	0.975363	-0.206398	0.000985502	0.00435462	-0.124992	0.264874	0.999867	-0.361213	0.000400594	0.00245577	-0.19464	0.00372201	0.0178494	0.0459687	0.386012	0.751916	294.204	297.291	277.966	315.307	331.094	305.282	298.919	290.629	366.12	282.011	325.319	293.224	291.255	297.142	308.455	320.022	251.669	257.228	258.807	270.469	253.968	259.764	268.234	279.597	BTF3	basic transcription factor 3	protein_coding	basic transcription factor 3 (BTF3); FUNCTIONS IN: sequence-specific DNA binding transcription factor activity; INVOLVED IN: response to salt stress; LOCATED IN: cellular_component unknown; EXPRESSED IN: 24 plant structures; EXPRESSED DURING: 15 growth stages; CONTAINS InterPro DOMAIN/s: Nascent polypeptide-associated complex NAC (InterPro:IPR002715); BEST Arabidopsis thaliana protein match is: Nascent polypeptide-associated complex NAC (TAIR:AT1G73230.1); Has 841 Blast hits to 841 proteins in 250 species: Archae - 0; Bacteria - 0; Metazoa - 427; Fungi - 178; Plants - 145; Viruses - 0; Other Eukaryotes - 91 (source: NCBI BLink).
AT5G66780	-0.570025	0.36029	0.741745	-0.957381	0.175408	0.401578	-0.611119	0.160653	0.290807	-0.59011	0.431685	0.6569	-0.20186	0.772775	0.873894	-0.199157	0.815295	0.999867	0.362353	0.61705	0.774134	0.390614	0.54611	0.725283	-0.165925	0.751236	0.933292	1.79965	0.731276	1.98441	1.41927	0.190306	0.373161	1.15329	2.24815	0	0.914856	0.554431	1.39105	0.327424	1.27459	0.689818	0.317394	1.39616	0.592665	1.05305	0.81042	0.295749	0.546119	0.964256	1.51196			protein_coding	unknown protein; Has 1807 Blast hits to 1807 proteins in 277 species: Archae - 0; Bacteria - 0; Metazoa - 736; Fungi - 347; Plants - 385; Viruses - 0; Other Eukaryotes - 339 (source: NCBI BLink).
AT5G12240	0.0144521	0.842457	0.961552	0.0390319	0.677527	0.847922	-0.0536407	0.46834	0.630447	0.0873387	0.224097	0.447829	-0.014798	0.82964	0.90715	0.0670334	0.482082	0.999867	-0.0717394	0.425513	0.616508	-0.0953207	0.206483	0.389791	0.047699	0.486241	0.815588	49.0121	57.1535	56.7873	56.3941	55.2152	58.7512	54.3561	54.6202	49.8864	51.213	53.5419	60.858	55.8823	60.0832	59.6575	60.3622	50.557	54.3705	57.534	52.8578	52.5407	56.0795	59.0663	53.074			protein_coding	unknown protein; Has 1807 Blast hits to 1807 proteins in 277 species: Archae - 0; Bacteria - 0; Metazoa - 736; Fungi - 347; Plants - 385; Viruses - 0; Other Eukaryotes - 339 (source: NCBI BLink).
AT5G09175	0.0787604	0.741415	0.932415	0.208706	0.477948	0.714605	-0.327148	0.130305	0.247483	-0.0829177	0.808765	0.907313	-0.100605	0.688408	0.817548	-0.210165	0.576919	0.999867	-0.514405	0.0948029	0.216725	-0.0127096	0.968643	0.987497	0.297949	0.19358	0.569325	1.66653	1.61516	1.79065	1.73372	1.204	1.47829	2.16156	2.46481	1.29791	1.29227	2.67347	2.32085	1.96322	1.1731	1.27731	2.75965	1.19895	1.69587	1.78614	1.02345	1.4536	1.45925	2.12954	1.69972			antisense_long_noncoding_rna
AT2G04290	-1.10822	0.658755	1	3.09597	0.00393618	0.0257287	-2.54399	0.408619	1	4.29165	0.0012715	0.0106009	-1.34989	0.702338	1	0.125136	0.857256	0.999867	-5.59704	2.47299e-05	0.000216137	-5.65246	3.18145e-05	0.000305251	0	1	1	0	0.010726	0.011579	0	0	0	0.010436	0	0.051112	0.057383	0.040079	0.122135	0.081977	0.036137	0.032578	0.155173	0	0	0	0	0	0	0	0			transposable_element_gene	non-LTR retrotransposon family (LINE), has a 4.1e-36 P-value blast match to GB:NP_038607 L1 repeat, Tf subfamily, member 9 (LINE-element) (Mus musculus)
AT1G27330	0.0956213	0.280712	0.672923	0.01641	0.869329	0.945483	0.0408271	0.617378	0.753501	-0.0247622	0.88288	0.94651	0.0568224	0.414508	0.591805	0.0591694	0.735851	0.999867	0.0457702	0.561927	0.732641	0.0868394	0.604099	0.769667	0.105878	0.0755322	0.353847	60.1434	61.63	52.0416	67.0553	64.9952	69.1177	65.5223	59.5387	57.3317	53.9756	58.6002	62.9557	53.5799	57.0151	53.3605	89.9109	60.8697	62.0222	65.2122	64.6246	65.7181	66.4145	67.2284	70.0418			protein_coding	Ribosome associated membrane protein RAMP4; CONTAINS InterPro DOMAIN/s: Ribosome associated membrane RAMP4 (InterPro:IPR010580); BEST Arabidopsis thaliana protein match is: Ribosome associated membrane protein RAMP4 (TAIR:AT1G27350.1); Has 348 Blast hits to 348 proteins in 106 species: Archae - 0; Bacteria - 0; Metazoa - 210; Fungi - 0; Plants - 100; Viruses - 0; Other Eukaryotes - 38 (source: NCBI BLink).
AT5G25560	0.0773333	0.339998	0.723618	0.246698	0.0105538	0.0555236	0.0977118	0.0833582	0.174168	0.0466582	0.591159	0.777605	0.0730583	0.288862	0.463192	-0.11884	0.2378	0.999867	-0.128287	0.148685	0.301213	0.032564	0.567656	0.742267	0.0466002	0.263559	0.652965	84.3793	89.87	101.782	93.9557	86.1114	92.2498	106.178	108.954	95.0725	95.0206	121.066	109.977	96.7314	102.688	102.037	104.367	94.7592	109.516	107.51	104.433	107.449	107.079	109.152	99.9347			protein_coding	CHY-type/CTCHY-type/RING-type Zinc finger protein; FUNCTIONS IN: zinc ion binding; EXPRESSED IN: 24 plant structures; EXPRESSED DURING: 15 growth stages; CONTAINS InterPro DOMAIN/s: Zinc finger, CTCHY-type (InterPro:IPR017921), Zinc finger, CHY-type (InterPro:IPR008913), Zinc finger, RING-type (InterPro:IPR001841), Zinc finger, C3HC4 RING-type (InterPro:IPR018957); BEST Arabidopsis thaliana protein match is: CHY-type/CTCHY-type/RING-type Zinc finger protein (TAIR:AT5G22920.1); Has 35333 Blast hits to 34131 proteins in 2444 species: Archae - 798; Bacteria - 22429; Metazoa - 974; Fungi - 991; Plants - 531; Viruses - 0; Other Eukaryotes - 9610 (source: NCBI BLink).
AT1G60600	0.0162488	0.808704	0.953825	0.0671331	0.648532	0.830159	-0.105539	0.18992	0.329573	-0.216684	0.00474964	0.0295394	-0.181222	0.0253667	0.0703546	-0.262907	0.0953729	0.999867	-0.15211	0.313931	0.506324	0.0417201	0.662688	0.810133	-0.0656457	0.462798	0.803672	21.5082	22.3836	20.4437	21.3236	20.3261	20.9909	21.9988	22.7018	26.6275	19.4487	20.1707	16.7293	18.0733	19.2621	18.1813	16.9137	19.0594	19.2605	18.5373	21.9439	17.5162	21.3003	17.4985	18.2734	ABC4	ABERRANT CHLOROPLAST DEVELOPMENT 4	protein_coding	ABERRANT CHLOROPLAST DEVELOPMENT 4 (ABC4); CONTAINS InterPro DOMAIN/s: UbiA prenyltransferase (InterPro:IPR000537), 1,4-dihydroxy-2-naphthoate phytyltransferase (InterPro:IPR011937); Has 2128 Blast hits to 2126 proteins in 766 species: Archae - 57; Bacteria - 1544; Metazoa - 40; Fungi - 0; Plants - 49; Viruses - 0; Other Eukaryotes - 438 (source: NCBI BLink).
AT4G19600	0.0997451	0.181284	0.55475	0.0746474	0.403379	0.653249	0.00421889	0.938177	0.965961	-0.08099	0.342585	0.575261	0.00184277	0.978963	0.988625	-0.051995	0.59615	0.999867	-0.0492223	0.577578	0.744506	0.0899878	0.111239	0.250426	0.0912351	0.0671574	0.332877	31.7691	34.1355	32.8859	32.4829	35.0369	31.0771	39.4383	36.0994	31.0291	29.4582	35.9152	35.663	36.1811	32.3676	32.7587	32.124	33.5586	33.9941	34.5142	32.1531	35.6983	35.6741	35.1634	35.0987	CYCT1;4		protein_coding	CYCT1;4; FUNCTIONS IN: cyclin-dependent protein kinase activity; INVOLVED IN: regulation of cell cycle, response to virus, trichome morphogenesis, leaf development; LOCATED IN: nucleus; EXPRESSED IN: 25 plant structures; EXPRESSED DURING: 15 growth stages; CONTAINS InterPro DOMAIN/s: Cyclin, C-terminal (InterPro:IPR004367), Cyclin-like (InterPro:IPR011028), Transcription regulator cyclin (InterPro:IPR015429), Cyclin-related (InterPro:IPR013763), Cyclin, N-terminal (InterPro:IPR006671), Cyclin (InterPro:IPR006670); BEST Arabidopsis thaliana protein match is: Cyclin family protein (TAIR:AT5G45190.1); Has 2421 Blast hits to 2391 proteins in 275 species: Archae - 2; Bacteria - 35; Metazoa - 1157; Fungi - 528; Plants - 373; Viruses - 0; Other Eukaryotes - 326 (source: NCBI BLink).
AT5G43450	0.170171	0.197143	0.575209	0.766739	4.86061e-05	0.000698224	0.778747	2.56082e-12	4.46045e-11	0.178023	0.158851	0.359752	0.817132	2.70915e-16	7.58364e-15	-0.415972	0.0271484	0.878309	0.0305599	0.856801	0.928366	0.645962	2.71067e-11	1.1127e-09	0.20441	0.0112655	0.108098	7.79864	7.44759	9.87788	7.46592	8.31952	10.5529	9.21942	8.67874	8.57497	14.4176	16.1583	13.5398	9.35466	10.9726	11.0224	10.2838	13.6002	13.9263	15.482	14.1263	16.6734	16.6096	15.7819	15.7027			protein_coding	2-oxoglutarate (2OG) and Fe(II)-dependent oxygenase superfamily protein; CONTAINS InterPro DOMAIN/s: Oxoglutarate/iron-dependent oxygenase (InterPro:IPR005123); BEST Arabidopsis thaliana protein match is: 2-oxoglutarate (2OG) and Fe(II)-dependent oxygenase superfamily protein (TAIR:AT5G43440.1); Has 1807 Blast hits to 1807 proteins in 277 species: Archae - 0; Bacteria - 0; Metazoa - 736; Fungi - 347; Plants - 385; Viruses - 0; Other Eukaryotes - 339 (source: NCBI BLink).
AT3G18530	0.385255	0.0417452	0.254521	0.24814	0.338422	0.591463	-0.756163	1.0721e-05	6.7991e-05	-0.437102	0.0385583	0.138845	-1.04228	1.27869e-10	1.99712e-09	-0.295806	0.281968	0.999867	-0.983784	4.99525e-05	0.000400906	-0.597383	0.00208057	0.0110235	0.0925394	0.524022	0.836478	7.28557	6.43994	9.77934	10.4179	8.68502	9.60337	12.5913	13.6205	5.96917	7.51831	14.0336	10.9931	9.36995	9.29399	8.65757	5.42466	4.38225	4.88109	5.54148	5.59575	6.14318	4.75485	5.19388	5.48257			protein_coding	ARM repeat superfamily protein; FUNCTIONS IN: binding; INVOLVED IN: biological_process unknown; LOCATED IN: cellular_component unknown; CONTAINS InterPro DOMAIN/s: Armadillo-type fold (InterPro:IPR016024); BEST Arabidopsis thaliana protein match is: ARM repeat superfamily protein (TAIR:AT3G01450.1); Has 181 Blast hits to 181 proteins in 46 species: Archae - 0; Bacteria - 0; Metazoa - 71; Fungi - 0; Plants - 105; Viruses - 0; Other Eukaryotes - 5 (source: NCBI BLink).
AT5G17523	-0.226611	0.165588	0.532107	-0.541469	0.00328549	0.0223212	-0.160064	0.334039	0.499613	-0.213045	0.220963	0.444246	0.0295571	0.859577	0.92426	0.105661	0.595729	0.999867	0.402117	0.0236549	0.0742198	0.249219	0.171085	0.342349	-0.0429681	0.795965	0.945627	4.1366	5.10759	5.08158	4.29685	3.96305	4.00137	4.15074	3.85707	3.207	3.01832	3.04627	2.97182	3.00708	3.82669	3.62827	3.27275	4.42312	4.34142	4.1709	4.02762	3.67335	4.49404	4.38294	3.71519			protein_coding	FUNCTIONS IN: molecular_function unknown; INVOLVED IN: biological_process unknown; LOCATED IN: chloroplast; BEST Arabidopsis thaliana protein match is: root cap 1 (RCP1) (TAIR:AT5G17520.1); Has 30201 Blast hits to 17322 proteins in 780 species: Archae - 12; Bacteria - 1396; Metazoa - 17338; Fungi - 3422; Plants - 5037; Viruses - 0; Other Eukaryotes - 2996 (source: NCBI BLink).
AT5G51350	-0.0655243	0.433735	0.791802	-0.485687	3.54428e-06	7.47843e-05	-0.216052	0.00619212	0.0198822	-0.287	0.00255141	0.0183178	-0.111729	0.190529	0.342913	0.13601	0.244995	0.999867	0.289879	0.00610596	0.0247618	0.181356	0.0454687	0.130328	0.0326188	0.686139	0.911167	8.23454	7.92003	8.34153	7.79951	7.21796	7.25775	8.11635	8.4555	5.19807	6.04465	5.86074	4.91584	6.63255	6.49883	5.66356	6.53873	6.70295	7.13666	7.175	7.29155	7.37743	7.35123	7.41164	6.58173	MOL1	MORE LATERAL GROWTH1	protein_coding	Leucine-rich repeat transmembrane protein kinase family protein; FUNCTIONS IN: protein serine/threonine kinase activity, kinase activity, ATP binding; INVOLVED IN: transmembrane receptor protein tyrosine kinase signaling pathway, protein amino acid phosphorylation; LOCATED IN: plasma membrane; EXPRESSED IN: 22 plant structures; EXPRESSED DURING: 13 growth stages; CONTAINS InterPro DOMAIN/s: Protein kinase, catalytic domain (InterPro:IPR000719), Leucine-rich repeat-containing N-terminal domain, type 2 (InterPro:IPR013210), Leucine-rich repeat (InterPro:IPR001611), Serine/threonine-protein kinase-like domain (InterPro:IPR017442), Protein kinase-like domain (InterPro:IPR011009), Serine/threonine-protein kinase, active site (InterPro:IPR008271); BEST Arabidopsis thaliana protein match is: Leucine-rich repeat protein kinase family protein (TAIR:AT5G61480.1); Has 108404 Blast hits to 45100 proteins in 1144 species: Archae - 34; Bacteria - 5225; Metazoa - 23563; Fungi - 1032; Plants - 70560; Viruses - 18; Other Eukaryotes - 7972 (source: NCBI BLink).
AT2G02760	0.0929315	0.0583027	0.308385	-0.27375	0.0550576	0.185704	-0.698693	1.04543e-38	7.41665e-37	-0.395963	2.99044e-13	2.37202e-11	-0.587186	8.41475e-42	7.64944e-40	-0.0259406	0.864407	0.999867	-0.404017	0.00451165	0.0193685	-0.184887	0.000970948	0.00583134	0.198601	8.40025e-05	0.00260894	101.413	99.0176	109.445	107.449	111.067	107.305	113.754	116.329	58.1443	81.0042	95.648	107.214	87.8548	87.4386	81.066	87.8423	61.9628	67.7	67.5374	65.2803	72.9129	75.7734	73.885	75.4857	UBC2	ubiquiting-conjugating enzyme 2	protein_coding	ubiquiting-conjugating enzyme 2 (UBC2); CONTAINS InterPro DOMAIN/s: Ubiquitin-conjugating enzyme/RWD-like (InterPro:IPR016135), Ubiquitin-conjugating enzyme, E2 (InterPro:IPR000608); BEST Arabidopsis thaliana protein match is: ubiquitin carrier protein 1 (TAIR:AT1G14400.2); Has 10642 Blast hits to 10588 proteins in 402 species: Archae - 0; Bacteria - 2; Metazoa - 4556; Fungi - 2331; Plants - 2015; Viruses - 26; Other Eukaryotes - 1712 (source: NCBI BLink).
AT3G04730	0.15681	0.00956211	0.0976049	0.190874	0.0842282	0.250312	0.469924	7.45922e-19	2.27407e-17	-0.0735589	0.250057	0.47897	0.42656	6.80743e-23	2.94443e-21	-0.103985	0.376221	0.999867	0.299999	0.00359056	0.0159743	0.506444	9.73285e-19	1.69668e-16	0.107697	0.00376224	0.04937	63.9839	70.3206	74.7177	70.5375	76.2137	74.2122	80.1859	83.0639	62.6433	72.8519	88.9972	80.5279	71.4511	78.9548	71.6859	74.6277	97.6169	100	100.275	96.5911	107.522	106.029	103.958	103.645	IAA16	indoleacetic acid-induced protein 16	protein_coding	indoleacetic acid-induced protein 16 (IAA16); FUNCTIONS IN: sequence-specific DNA binding transcription factor activity; INVOLVED IN: response to auxin stimulus; LOCATED IN: nucleus; EXPRESSED IN: 22 plant structures; EXPRESSED DURING: 13 growth stages; CONTAINS InterPro DOMAIN/s: Aux/IAA-ARF-dimerisation (InterPro:IPR011525), AUX/IAA protein (InterPro:IPR003311); BEST Arabidopsis thaliana protein match is: indole-3-acetic acid 7 (TAIR:AT3G23050.1); Has 1752 Blast hits to 1751 proteins in 76 species: Archae - 0; Bacteria - 0; Metazoa - 0; Fungi - 0; Plants - 1751; Viruses - 0; Other Eukaryotes - 1 (source: NCBI BLink).
AT3G44325	1.0455	0.391556	1	0.709559	0.639918	0.824132	0.514742	0.640183	0.770975	-0.0298599	0.980474	0.990813	0.0640769	0.946158	0.972775	0.310121	0.832329	0.999867	-0.173413	0.888296	0.94646	0.104766	0.914864	0.959586	0.58546	0.493855	1	0.022173	0	0.020227	0.041718	0.06776	0.025156	0	0.113163	0.075721	0.086885	0	0	0.117403	0.072221	0.02354	0	0.017019	0.045987	0.044689	0.020102	0.069512	0.051379	0.067952	0.018084			transposable_element_gene	copia-like retrotransposon family, has a 3.4e-28 P-value blast match to GB:CAA72990 open reading frame 2 (Ty1_Copia-element) (Brassica oleracea)
AT1G58310	0.213125	0.920688	1	-0.223984	0.90507	1	0.0539633	0.975407	0.986076	-0.137587	0.951557	1	-0.0379713	0.985454	0.991965	0.30116	0.871696	0.999867	0.29297	0.874179	0.93849	0.0992072	0.957281	0.981624	0.106086	0.950412	1	0.08529	0	0.131219	0	0	0	0	0.239196	0	0.115999	0.052183	0	0.120194	0.101476	0	0	0.161888	0	0.03606	0	0	0.050289	0.199708	0			protein_coding	F-box/RNI-like superfamily protein; CONTAINS InterPro DOMAIN/s: F-box domain, cyclin-like (InterPro:IPR001810), FBD-like (InterPro:IPR006566), F-box domain, Skp2-like (InterPro:IPR022364), Leucine-rich repeat 2 (InterPro:IPR013101); BEST Arabidopsis thaliana protein match is: F-box/RNI-like superfamily protein (TAIR:AT4G14096.1); Has 1992 Blast hits to 1933 proteins in 26 species: Archae - 0; Bacteria - 0; Metazoa - 0; Fungi - 0; Plants - 1992; Viruses - 0; Other Eukaryotes - 0 (source: NCBI BLink).
AT4G16490	-0.192766	0.00444211	0.0569418	0.250767	0.0256338	0.108423	0.289382	1.52895e-06	1.15692e-05	0.549236	3.49112e-06	7.52487e-05	0.146643	0.0248721	0.0692335	0.109526	0.456653	0.999867	0.0590527	0.597792	0.760218	-0.394819	0.000303702	0.00217709	-0.341188	1.66348e-09	2.20275e-07	53.2897	55.0989	54.218	49.5556	50.5422	45.538	42.6423	48.1156	56.0865	75.0292	56.0126	54.2973	74.5516	72.6984	71.8008	53.3074	66.2837	67.9345	61.211	68.7629	55.0527	51.2881	50.038	50.3182			protein_coding	ARM repeat superfamily protein; FUNCTIONS IN: binding; INVOLVED IN: biological_process unknown; EXPRESSED IN: 22 plant structures; EXPRESSED DURING: 13 growth stages; CONTAINS InterPro DOMAIN/s: Armadillo-like helical (InterPro:IPR011989), Armadillo (InterPro:IPR000225), Armadillo-type fold (InterPro:IPR016024); BEST Arabidopsis thaliana protein match is: ARM repeat superfamily protein (TAIR:AT3G01400.1); Has 4881 Blast hits to 3043 proteins in 255 species: Archae - 2; Bacteria - 6; Metazoa - 869; Fungi - 533; Plants - 2917; Viruses - 0; Other Eukaryotes - 554 (source: NCBI BLink).
AT4G00335	0.0902269	0.383487	0.756969	0.292675	0.0181816	0.0841632	0.309514	0.0140808	0.039992	0.315553	0.00222027	0.0164774	0.296466	0.00104206	0.00457439	0.116769	0.349331	0.999867	0.0379591	0.788054	0.887778	-0.0126636	0.894522	0.948509	0.0707067	0.534594	0.841462	10.8453	11.9358	13.5552	12.0428	13.8965	11.8083	12.9638	13.1898	11.721	14.9269	14.4887	15.4315	18.1081	16.4255	14.5161	15.2589	16.6758	14.4894	17.4511	12.4033	15.2253	16.5638	15.505	16.2149	RHB1A	RING-H2 finger B1A	protein_coding	RING-H2 finger B1A (RHB1A); FUNCTIONS IN: zinc ion binding; INVOLVED IN: N-terminal protein myristoylation; EXPRESSED IN: 22 plant structures; EXPRESSED DURING: 13 growth stages; CONTAINS InterPro DOMAIN/s: Zinc finger, RING-type (InterPro:IPR001841), Zinc finger, C3HC4 RING-type (InterPro:IPR018957); BEST Arabidopsis thaliana protein match is: RING/U-box superfamily protein (TAIR:AT5G41350.1); Has 5425 Blast hits to 5419 proteins in 245 species: Archae - 0; Bacteria - 0; Metazoa - 1535; Fungi - 417; Plants - 2568; Viruses - 6; Other Eukaryotes - 899 (source: NCBI BLink).
AT3G50050	-0.164857	0.131349	0.477242	-0.167634	0.18774	0.419557	0.0554484	0.582372	0.725967	-0.0297809	0.810891	0.908534	0.0786684	0.430937	0.608425	-0.0235623	0.867327	0.999867	0.243255	0.0427071	0.118008	0.114854	0.321575	0.523719	-0.146941	0.106689	0.426228	8.8999	7.81096	9.6206	9.7352	7.45741	9.15134	8.07604	7.64091	8.11246	6.79221	8.57024	7.13706	7.782	7.15223	7.27239	9.33384	9.83053	9.00491	8.98815	10.3043	8.08834	8.50371	9.1912	8.36408			protein_coding	Eukaryotic aspartyl protease family protein; FUNCTIONS IN: aspartic-type endopeptidase activity; INVOLVED IN: proteolysis; LOCATED IN: endomembrane system; EXPRESSED IN: 17 plant structures; EXPRESSED DURING: 9 growth stages; CONTAINS InterPro DOMAIN/s: Peptidase aspartic (InterPro:IPR021109), Peptidase aspartic, catalytic (InterPro:IPR009007), Peptidase A1 (InterPro:IPR001461), Peptidase aspartic, active site (InterPro:IPR001969); BEST Arabidopsis thaliana protein match is: Eukaryotic aspartyl protease family protein (TAIR:AT5G43100.1); Has 5152 Blast hits to 5136 proteins in 391 species: Archae - 0; Bacteria - 0; Metazoa - 1866; Fungi - 764; Plants - 2030; Viruses - 0; Other Eukaryotes - 492 (source: NCBI BLink).
AT4G20050	-0.208794	0.00105678	0.0192493	-0.385506	0.000271861	0.00296661	0.343393	0.000296801	0.00137209	-0.123586	0.104577	0.275411	0.601928	2.06529e-13	4.4379e-12	0.0573516	0.620272	0.999867	0.749517	4.06144e-08	6.29135e-07	0.732581	2.51929e-18	3.97841e-16	0.0444552	0.664239	0.902626	124.848	127.737	129.979	129.946	114.974	120.502	105.833	105.177	74.0641	108.51	92.1341	100.587	97.3784	101.43	99.9409	105.892	178.118	147.919	138.004	189.579	183.415	165.263	176.572	143.331	QRT3	QUARTET 3	protein_coding	QUARTET 3 (QRT3); FUNCTIONS IN: polygalacturonase activity; INVOLVED IN: microsporogenesis, pollen exine formation; LOCATED IN: endomembrane system; EXPRESSED IN: 16 plant structures; EXPRESSED DURING: 7 growth stages; CONTAINS InterPro DOMAIN/s: Pectin lyase fold/virulence factor (InterPro:IPR011050), Parallel beta-helix repeat (InterPro:IPR006626); BEST Arabidopsis thaliana protein match is: Pectin lyase-like superfamily protein (TAIR:AT4G20040.1); Has 103 Blast hits to 103 proteins in 26 species: Archae - 2; Bacteria - 18; Metazoa - 0; Fungi - 3; Plants - 67; Viruses - 0; Other Eukaryotes - 13 (source: NCBI BLink).
AT4G35830	-0.0866433	0.0591977	0.311175	0.0279026	0.734426	0.878321	-0.102908	0.0127527	0.0367852	0.124558	0.0578507	0.183336	0.00459055	0.92285	0.96	0.0136732	0.884941	0.999867	-0.110003	0.163966	0.322354	-0.112722	0.0661195	0.171585	0.0152747	0.701447	0.916665	206.639	205.763	203.271	193.326	194.974	198.627	189.441	183.808	167.768	199.777	205.764	214.818	232.322	200.943	197.699	201.605	193.989	195.862	188.159	189.992	203.126	193.285	188.872	184.053	ACO1	aconitase 1	protein_coding	aconitase 1 (ACO1); FUNCTIONS IN: aconitate hydratase activity, copper ion binding, mRNA 5'-UTR binding; INVOLVED IN: response to salt stress, isocitrate metabolic process, citrate metabolic process; LOCATED IN: cytosol, mitochondrion, apoplast, plasma membrane, vacuole; EXPRESSED IN: 27 plant structures; EXPRESSED DURING: 16 growth stages; CONTAINS InterPro DOMAIN/s: Aconitase family, 4Fe-4S cluster binding site (InterPro:IPR018136), Aconitase/3-isopropylmalate dehydratase large subunit, alpha/beta/alpha (InterPro:IPR001030), Aconitase A/isopropylmalate dehydratase small subunit, swivel (InterPro:IPR000573), Aconitase/3-isopropylmalate dehydratase large subunit, alpha/beta/alpha, subdomain 2 (InterPro:IPR015932), Aconitase/Iron regulatory protein 2/2-methylisocitrate dehydratase (InterPro:IPR015934), Aconitase/3-isopropylmalate dehydratase, swivel (InterPro:IPR015928), Aconitase-like core (InterPro:IPR015937), Aconitase/3-isopropylmalate dehydratase large subunit, alpha/beta/alpha, subdomain 1/3 (InterPro:IPR015931), Aconitase/iron regulatory protein 2 (InterPro:IPR006249); BEST Arabidopsis thaliana protein match is: aconitase 3 (TAIR:AT2G05710.1); Has 20862 Blast hits to 20684 proteins in 2607 species: Archae - 544; Bacteria - 10896; Metazoa - 494; Fungi - 666; Plants - 229; Viruses - 0; Other Eukaryotes - 8033 (source: NCBI BLink).
AT1G09907	2.65464	0.00413496	1	2.19121	0.0507357	0.175401	2.16244	0.0338575	0.0836606	-0.453468	0.583473	0.772222	-0.267526	0.673468	0.807277	0.0115322	0.99036	0.999867	-0.0107718	0.988682	0.99499	0.198424	0.824893	0.91117	0.216183	0.751199	1	0	0.431961	0.425969	0	1.59805	0.530646	1.99138	1.26911	0.267618	0.519994	2.16005	0.686755	0.816306	1.66798	1.51179	0	0.772065	1.35776	0.358882	1.4702	0.465706	1.27789	2.2581	0.503174			antisense_long_noncoding_rna
AT3G10910	-0.25558	0.449616	0.802878	0.22873	0.447592	0.689498	0.877192	0.00156948	0.00607092	0.261081	0.515069	0.72108	0.761959	0.0226377	0.0641593	-0.215997	0.55281	0.999867	0.668685	0.00904014	0.0341412	0.504769	0.190085	0.368475	-0.375148	0.172497	0.539894	1.04109	1.37322	1.72585	1.06832	1.18262	0.714336	1.04571	1.39751	1.44061	1.33221	1.41313	1.56267	0.629404	1.21183	1.4325	1.89664	1.90139	2.81962	2.77746	2.25809	2.28146	1.23952	1.55809	2.30874			protein_coding	RING/U-box superfamily protein; FUNCTIONS IN: zinc ion binding; CONTAINS InterPro DOMAIN/s: Zinc finger, RING-type (InterPro:IPR001841), Zinc finger, C3HC4 RING-type (InterPro:IPR018957); BEST Arabidopsis thaliana protein match is: RING/U-box superfamily protein (TAIR:AT5G05280.1); Has 8963 Blast hits to 8935 proteins in 281 species: Archae - 0; Bacteria - 6; Metazoa - 2174; Fungi - 625; Plants - 4988; Viruses - 47; Other Eukaryotes - 1123 (source: NCBI BLink).
AT1G70380	-0.616134	0.816095	1	2.13366	0.253923	1	0.588435	0.803949	1	1.54789	0.525906	1	-1.39862	0.691908	1	-1.19927	0.50456	0.999867	-1.525	0.457851	0.645753	-2.94023	0.333203	1	-2.60454	0.450045	1	0.067163	0	0	0.0043	0	0	0	0.07581	0.217317	0.224803	0	0	0.079004	0	0	0.121665	0	0	0	0.152816	0	0	0	0			protein_coding	F-box and associated interaction domains-containing protein; CONTAINS InterPro DOMAIN/s: F-box domain, cyclin-like (InterPro:IPR001810), F-box domain, Skp2-like (InterPro:IPR022364), F-box associated domain, type 3 (InterPro:IPR013187), F-box associated interaction domain (InterPro:IPR017451); BEST Arabidopsis thaliana protein match is: F-box and associated interaction domains-containing protein (TAIR:AT1G70960.1); Has 1387 Blast hits to 1338 proteins in 45 species: Archae - 0; Bacteria - 0; Metazoa - 0; Fungi - 0; Plants - 1387; Viruses - 0; Other Eukaryotes - 0 (source: NCBI BLink).
AT5G54140	-0.0927267	0.484115	0.821211	-0.373308	0.00563321	0.0341361	0.0200653	0.874522	0.927966	-0.0733238	0.59505	0.779699	-0.0280367	0.85238	0.919813	0.211395	0.128708	0.999867	0.414044	0.00355192	0.0158392	0.0524161	0.722558	0.849132	-0.145193	0.30899	0.694037	7.71995	6.54313	8.16626	7.81856	8.0248	7.68097	5.99097	6.77914	5.594	5.98441	5.80975	4.90301	6.73212	7.44071	5.9638	6.83252	7.14254	8.88885	8.50671	6.74363	8.16967	6.19009	5.89448	7.68548	ILL3	IAA-leucine-resistant (ILR1)-like 3	protein_coding	IAA-leucine-resistant (ILR1)-like 3 (ILL3); FUNCTIONS IN: metallopeptidase activity, IAA-amino acid conjugate hydrolase activity; INVOLVED IN: proteolysis, auxin metabolic process; LOCATED IN: endomembrane system; EXPRESSED IN: 21 plant structures; EXPRESSED DURING: 12 growth stages; CONTAINS InterPro DOMAIN/s: Peptidase M20 (InterPro:IPR002933), Peptidase M20, dimerisation (InterPro:IPR011650), Peptidase M20D, amidohydrolase (InterPro:IPR010168), Peptidase M20D, mername-AA028/carboxypeptidase Ss1 (InterPro:IPR017439); BEST Arabidopsis thaliana protein match is: peptidase M20/M25/M40 family protein (TAIR:AT1G51760.1); Has 1807 Blast hits to 1807 proteins in 277 species: Archae - 0; Bacteria - 0; Metazoa - 736; Fungi - 347; Plants - 385; Viruses - 0; Other Eukaryotes - 339 (source: NCBI BLink).
AT5G27650	-0.0660089	0.188674	0.564577	-0.137368	0.172325	0.39685	0.0208034	0.685387	0.802655	-0.129242	0.0375382	0.136603	0.0315347	0.609195	0.759603	-0.0542887	0.625415	0.999867	0.178776	0.0726359	0.177382	0.167431	0.0237393	0.0789037	-0.0610285	0.316256	0.699031	23.0428	23.1535	24.2441	22.9297	23.0258	21.5746	22.198	22.9665	16.5561	23.1133	21.0425	20.5097	20.2548	21.6338	20.2009	19.6353	23.666	25.143	23.3575	24.3645	23.7499	24.9032	21.0177	22.0101			protein_coding	Tudor/PWWP/MBT superfamily protein; CONTAINS InterPro DOMAIN/s: PWWP (InterPro:IPR000313); BEST Arabidopsis thaliana protein match is: Tudor/PWWP/MBT superfamily protein (TAIR:AT3G05430.1); Has 6717 Blast hits to 4764 proteins in 372 species: Archae - 18; Bacteria - 431; Metazoa - 2974; Fungi - 702; Plants - 445; Viruses - 136; Other Eukaryotes - 2011 (source: NCBI BLink).
AT1G59265	0.250635	0.360447	0.741769	0.979789	0.000115744	0.00146053	1.54843	1.53117e-13	3.0174e-12	1.10108	3.69047e-06	7.89515e-05	1.25853	1.88627e-09	2.52165e-08	0.374931	0.0963815	0.999867	0.592868	0.0028319	0.0130809	0.165427	0.359591	0.561745	-0.0485998	0.758717	0.935182	0.373448	0.489243	0.335242	0.466426	0.539052	0.478828	0.359185	0.629507	0.778687	1.00296	0.739213	0.636418	1.23308	1.17647	1.06849	0.824695	1.2839	1.40954	1.25559	1.08321	1.17891	1.35174	1.19817	1.07584			transposable_element_gene	copia-like retrotransposon family, has a 0. P-value blast match to dbj|BAA78425.1| polyprotein (Arabidopsis thaliana) (AtRE1) (Ty1_Copia-element)
AT4G39880	-0.0287218	0.682815	0.911903	-0.120366	0.307688	0.561138	-0.295724	0.0002257	0.00107229	-0.244408	0.00491819	0.0303679	-0.178761	0.013941	0.0430759	-0.148717	0.259298	0.999867	-0.154608	0.205322	0.37758	0.0720499	0.462994	0.658666	0.0827035	0.309603	0.694577	85.7627	81.7516	78.6943	93.1097	83.487	86.6486	78.2906	86.5347	87.8664	63.2472	71.0998	75.7118	64.2074	71.8339	66.6235	78.7828	77.5239	65.6621	72.4185	66.1281	67.986	71.1623	78.1366	78.2296			protein_coding	Ribosomal protein L23/L15e family protein; FUNCTIONS IN: structural constituent of ribosome, nucleotide binding; INVOLVED IN: translation, ribosome biogenesis; LOCATED IN: ribosome, intracellular; EXPRESSED IN: 22 plant structures; EXPRESSED DURING: 13 growth stages; CONTAINS InterPro DOMAIN/s: Ribosomal protein L23/L15e, core (InterPro:IPR012678), Nucleotide-binding, alpha-beta plait (InterPro:IPR012677), Ribosomal protein L25/L23 (InterPro:IPR013025); Has 3109 Blast hits to 3109 proteins in 1190 species: Archae - 0; Bacteria - 2436; Metazoa - 5; Fungi - 1; Plants - 57; Viruses - 0; Other Eukaryotes - 610 (source: NCBI BLink).
AT3G56825	0.347802	0.226245	0.613964	0.254053	0.480673	0.716993	-0.432868	0.26507	0.423148	-0.92598	0.00425048	0.027196	-0.205711	0.57028	0.729324	-0.825798	0.0389542	0.968582	-0.665363	0.139786	0.288126	0.727206	0.0733409	0.18525	0.570972	0.194098	0.57037	1.48497	1.48582	1.74478	1.52689	2.38439	1.44987	2.34566	1.87511	1.62622	1.731	0.969462	2.83021	1.01069	1.0788	1.26786	0.776585	1.85906	0.954272	1.37782	0.515086	2.25634	1.034	2.5888	1.15128	U2.4	U2 small nucleolar RNA4	small_nuclear_rna	gi|17663|emb|X06475.1|ATU24 Arabidopsis thaliana U2 RNA gene (U2.4)
AT2G01420	0.196164	0.0421546	0.256317	-0.0572709	0.629721	0.818329	0.138506	0.0754535	0.161193	-0.415582	0.000218405	0.00251463	-0.0910026	0.30003	0.475722	-0.1585	0.225063	0.999867	0.216894	0.0540057	0.141389	0.331057	0.000341202	0.00240481	-0.0395013	0.565352	0.858458	19.4311	17.2986	16.2165	18.5824	19.0437	18.6946	24.3023	20.5405	16.8827	13.3387	18.1408	17.3252	17.8254	15.1788	13.4789	15.1193	18.5306	20.2448	21.4665	20.1814	20.1268	18.7742	18.3203	20.1927	PIN4	PIN-FORMED 4	protein_coding	PIN-FORMED 4 (PIN4); FUNCTIONS IN: auxin:hydrogen symporter activity, transporter activity; INVOLVED IN: root development, pattern specification process, auxin polar transport; LOCATED IN: endomembrane system, integral to membrane; EXPRESSED IN: 27 plant structures; EXPRESSED DURING: 14 growth stages; CONTAINS InterPro DOMAIN/s: Auxin efflux carrier, subgroup (InterPro:IPR014024), Auxin efflux carrier (InterPro:IPR004776); BEST Arabidopsis thaliana protein match is: Auxin efflux carrier family protein (TAIR:AT1G70940.1); Has 1811 Blast hits to 1602 proteins in 498 species: Archae - 31; Bacteria - 1046; Metazoa - 12; Fungi - 10; Plants - 485; Viruses - 0; Other Eukaryotes - 227 (source: NCBI BLink).
AT4G23680	-0.329859	0.0162123	0.139514	-0.0142441	0.920546	0.967523	0.702334	1.09542e-09	1.35822e-08	0.321495	0.285996	0.518619	1.00811	3.59061e-32	2.35426e-30	0.0104993	0.966583	0.999867	0.736793	5.08644e-24	4.73569e-22	0.69214	0.00413268	0.0194063	-0.0292673	0.423501	0.778271	328.214	410.155	419.599	264.235	277.855	337.181	274.112	248.889	347.845	304.766	336.828	355.976	175.286	340.766	389.649	508.227	601.717	586.152	598.255	571.951	579.795	572.632	578.181	559.392			protein_coding	Polyketide cyclase/dehydrase and lipid transport superfamily protein; FUNCTIONS IN: molecular_function unknown; INVOLVED IN: response to biotic stimulus, defense response; LOCATED IN: cellular_component unknown; EXPRESSED IN: 19 plant structures; EXPRESSED DURING: 9 growth stages; CONTAINS InterPro DOMAIN/s: Bet v I allergen (InterPro:IPR000916); BEST Arabidopsis thaliana protein match is: Polyketide cyclase/dehydrase and lipid transport superfamily protein (TAIR:AT4G23670.1); Has 354 Blast hits to 327 proteins in 40 species: Archae - 0; Bacteria - 0; Metazoa - 0; Fungi - 0; Plants - 354; Viruses - 0; Other Eukaryotes - 0 (source: NCBI BLink).
AT3G53680	-0.0825915	0.419227	0.78097	-0.196013	0.200225	0.435983	0.0783107	0.392408	0.55885	0.00156996	0.991247	0.995844	0.0921311	0.316541	0.4937	0.117968	0.520777	0.999867	0.293501	0.0442617	0.1213	0.0965272	0.465401	0.660752	-0.0738711	0.353758	0.729313	6.66638	6.22264	6.96893	6.06484	6.81993	6.02641	5.57842	5.78728	5.36223	6.96967	4.67551	4.41567	4.65235	6.7849	6.43481	6.20202	6.51479	7.36798	6.5987	6.89698	6.563	6.5316	6.43128	6.37497			protein_coding	Acyl-CoA N-acyltransferase with RING/FYVE/PHD-type zinc finger domain; FUNCTIONS IN: DNA binding, zinc ion binding; INVOLVED IN: regulation of transcription, DNA-dependent; LOCATED IN: nucleus; EXPRESSED IN: 15 plant structures; EXPRESSED DURING: 6 growth stages; CONTAINS InterPro DOMAIN/s: Zinc finger, PHD-type, conserved site (InterPro:IPR019786), Zinc finger, PHD-type (InterPro:IPR001965), Zinc finger, FYVE/PHD-type (InterPro:IPR011011), Acyl-CoA N-acyltransferase (InterPro:IPR016181), Zinc finger, PHD-finger (InterPro:IPR019787); BEST Arabidopsis thaliana protein match is: Acyl-CoA N-acyltransferase with RING/FYVE/PHD-type zinc finger domain (TAIR:AT2G37520.1); Has 3364 Blast hits to 2813 proteins in 199 species: Archae - 0; Bacteria - 0; Metazoa - 2189; Fungi - 239; Plants - 706; Viruses - 0; Other Eukaryotes - 230 (source: NCBI BLink).
AT1G51630	-0.0812752	0.190964	0.56717	-0.0626225	0.363016	0.615937	0.172789	0.00978161	0.0292801	0.0380181	0.573364	0.765289	0.215239	0.00171226	0.00705449	0.0236056	0.750673	0.999867	0.256366	0.000241718	0.00158199	0.184075	0.0240473	0.0796906	-0.0445252	0.524138	0.836478	47.4487	54.3389	48.4632	50.7616	46.4777	50.189	47.7142	46.9173	45.0936	46.3926	45.9743	46.5276	45.9245	49.8057	49.8398	49.9881	53.8653	57.2906	57.6452	62.1851	59.583	59.8123	53.2499	49.477	MSR2	Mannan Synthesis Related 2	protein_coding	O-fucosyltransferase family protein; CONTAINS InterPro DOMAIN/s: GDP-fucose protein O-fucosyltransferase (InterPro:IPR019378); BEST Arabidopsis thaliana protein match is: O-fucosyltransferase family protein (TAIR:AT3G21190.1); Has 751 Blast hits to 749 proteins in 27 species: Archae - 0; Bacteria - 0; Metazoa - 0; Fungi - 0; Plants - 751; Viruses - 0; Other Eukaryotes - 0 (source: NCBI BLink).
AT2G25095	1.10754	0.468044	1	1.02013	0.527256	1	1.58899	0.322484	0.487524	0.561167	0.628786	1	-1.07915	0.479088	0.652675	0.645863	0.604593	0.999867	0.592533	0.633545	0.786278	-1.62833	0.308686	0.511321	-1.56828	0.318188	1	0.682576	0	0.301438	0	0.095941	0.472414	0.455765	0.661096	0.611847	0.320768	0.291669	0.581314	1.73215	0.535626	0	0.735613	0	0.831128	0.564152	1.43552	0.322305	0	0.629169	0	MIR156A	microRNA156A	mirna
AT3G02140	0.0399481	0.702172	0.918805	-0.277447	0.32276	0.576182	0.297043	0.00279691	0.0100033	0.377883	0.142818	0.335615	-0.0101817	0.909134	0.952669	0.697355	0.0494191	0.999867	0.592427	0.0278884	0.084679	-0.379753	0.137654	0.292617	-0.272945	0.001355	0.02322	9.82748	9.17854	11.424	9.10319	9.8978	9.51456	10.9398	10.4774	4.30274	13.7692	6.19288	7.02957	11.4067	18.6927	15.8183	6.7971	11.745	12.7391	11.9997	12.8864	10.4331	10.7004	10.0182	9.34961	TMAC2	TWO OR MORE ABRES-CONTAINING GENE 2	protein_coding	TWO OR MORE ABRES-CONTAINING GENE 2 (TMAC2); CONTAINS InterPro DOMAIN/s: Protein of unknown function DUF1675 (InterPro:IPR012463); BEST Arabidopsis thaliana protein match is: ABI five binding protein 3 (TAIR:AT3G29575.4); Has 163 Blast hits to 161 proteins in 14 species: Archae - 0; Bacteria - 0; Metazoa - 0; Fungi - 0; Plants - 163; Viruses - 0; Other Eukaryotes - 0 (source: NCBI BLink).
AT3G26890	0.190169	0.0235263	0.177675	0.218051	0.0859824	0.253935	0.226855	0.0052735	0.0173268	-0.0566038	0.643529	0.811404	0.00477754	0.93573	0.966536	-0.0809172	0.59954	0.999867	0.0296303	0.800377	0.895452	0.0686735	0.553492	0.730821	-0.0374095	0.539357	0.844521	22.3732	23.4069	27.9719	26.5475	28.0301	27.236	31.2944	29.9728	21.6506	27.9741	33.3745	31.2364	35.7142	27.2959	25.8798	23.2659	27.756	31.8501	31.0267	30.1592	30.0235	29.8333	27.8541	29.594			protein_coding	unknown protein; BEST Arabidopsis thaliana protein match is: unknown protein (TAIR:AT5G41110.1); Has 393 Blast hits to 383 proteins in 134 species: Archae - 0; Bacteria - 61; Metazoa - 171; Fungi - 74; Plants - 80; Viruses - 0; Other Eukaryotes - 7 (source: NCBI BLink).
AT4G15210	-0.392246	0.106178	0.43093	-0.877873	1.445e-12	1.1204e-10	-0.38265	2.25954e-06	1.64205e-05	-0.157183	0.688533	0.838995	-0.0970008	0.680659	0.812368	0.333598	0.204875	0.999867	0.5157	9.6167e-06	9.20936e-05	0.0663199	0.84045	0.919464	-0.111123	0.139739	0.489209	167.813	181.792	144.748	150.816	146.012	151.674	93.3591	88.479	92.0359	86.9094	66.0085	86.6563	54.949	105.39	110.74	165.635	134.024	109.441	131.77	119.717	130.985	108.385	118.93	104.908	BAM5	beta-amylase 5	protein_coding	beta-amylase 5 (BAM5); FUNCTIONS IN: beta-amylase activity; INVOLVED IN: response to herbivore, starch catabolic process; LOCATED IN: endomembrane system; EXPRESSED IN: 19 plant structures; EXPRESSED DURING: 14 growth stages; CONTAINS InterPro DOMAIN/s: Glycoside hydrolase, family 14, conserved site (InterPro:IPR018238), Glycoside hydrolase, family 14 (InterPro:IPR001554), Glycoside hydrolase, catalytic core (InterPro:IPR017853), Glycoside hydrolase, family 14B, plant (InterPro:IPR001371), Glycoside hydrolase, subgroup, catalytic core (InterPro:IPR013781); BEST Arabidopsis thaliana protein match is: beta-amylase 6 (TAIR:AT2G32290.1); Has 30201 Blast hits to 17322 proteins in 780 species: Archae - 12; Bacteria - 1396; Metazoa - 17338; Fungi - 3422; Plants - 5037; Viruses - 0; Other Eukaryotes - 2996 (source: NCBI BLink).
AT2G08045	-2.4571	0.200366	1	-0.216599	0.877747	0.949289	0.194319	0.861814	0.920804	2.06764	0.280789	1	2.09707	0.267303	0.437463	-0.181618	0.892816	0.999867	0.431695	0.691823	0.826268	0.0391668	0.975838	0.990696	-0.583211	0.58297	1	0.04228	0.51592	0.094759	0	0.089496	0	0	0	0	0.044305	0.208595	0.296485	0.209687	0.154021	0.082639	0	0.092858	0.198827	0.32695	0.171463	0.249023	0	0.097945	0.103902			long_noncoding_rna
AT3G07725	-0.0725645	0.780647	0.945198	-0.194589	0.476082	0.713098	0.471263	0.0498095	0.114709	0.135244	0.627427	0.800556	0.600457	0.0157361	0.0475112	0.262001	0.370574	0.999867	0.687479	0.00902869	0.0341027	0.471965	0.0573325	0.154693	0.0508017	0.820578	0.95382	11.8309	13.8894	11.4543	12.7585	15.8307	10.8789	11.0003	10.3493	8.38911	9.73818	12.6134	11.1769	14.8028	9.49362	12.8287	15.7649	13.766	17.9263	18.7869	20.7222	19.4983	21.5522	16.8374	15.1741			small_nucleolar_rna
AT2G12400	0.0332287	0.68825	0.913902	-0.141041	0.189133	0.421349	-0.110121	0.17063	0.303816	-0.160942	0.0474773	0.160285	-0.1047	0.110971	0.227777	0.0171339	0.873712	0.999867	0.0512195	0.547204	0.720983	0.0634386	0.466363	0.661558	0.0334771	0.605637	0.879096	24.6812	27.3288	31.97	26.5577	29.6997	28.3139	27.6561	28.1112	21.2185	24.7032	26.4608	23.3753	23.2271	26.4874	26.9736	24.5721	26.3197	27.0357	25.6343	25.2947	28.1392	24.5021	26.7399	26.3935			protein_coding	unknown protein; FUNCTIONS IN: molecular_function unknown; INVOLVED IN: biological_process unknown; LOCATED IN: endomembrane system; EXPRESSED IN: 25 plant structures; EXPRESSED DURING: 13 growth stages; BEST Arabidopsis thaliana protein match is: unknown protein (TAIR:AT2G25270.1); Has 177 Blast hits to 172 proteins in 23 species: Archae - 0; Bacteria - 2; Metazoa - 3; Fungi - 0; Plants - 164; Viruses - 0; Other Eukaryotes - 8 (source: NCBI BLink).
AT5G38460	0.0106839	0.9062	0.978327	-0.223432	0.085925	0.253831	-0.268297	0.00319999	0.0112445	-0.156224	0.136992	0.32687	-0.0586443	0.517938	0.686344	0.0822736	0.565988	0.999867	-0.0232909	0.858304	0.929018	0.103753	0.330625	0.532899	0.214389	0.0195969	0.15808	15.3305	13.9815	13.2564	15.5049	14.7723	12.9723	15.2478	15.9407	11.5543	9.48319	12.7703	13.6894	11.8172	12.5848	13.8995	14.2856	12.9784	12.3331	12.9436	10.9879	15.0961	13.202	13.1513	15.0611			protein_coding	ALG6, ALG8 glycosyltransferase family; FUNCTIONS IN: transferase activity, transferring hexosyl groups, transferase activity, transferring glycosyl groups; LOCATED IN: endoplasmic reticulum membrane; EXPRESSED IN: 20 plant structures; EXPRESSED DURING: 10 growth stages; CONTAINS InterPro DOMAIN/s: Glycosyltransferase, ALG6/ALG8 (InterPro:IPR004856); BEST Arabidopsis thaliana protein match is: ALG6, ALG8 glycosyltransferase family (TAIR:AT2G44660.1); Has 1807 Blast hits to 1807 proteins in 277 species: Archae - 0; Bacteria - 0; Metazoa - 736; Fungi - 347; Plants - 385; Viruses - 0; Other Eukaryotes - 339 (source: NCBI BLink).
AT3G44326	-0.697234	0.119897	0.457257	-0.954425	0.0440256	0.158637	-0.442357	0.284288	0.445131	0.19062	0.662611	0.82345	-0.401884	0.40964	0.587115	0.451461	0.330009	0.999867	0.532915	0.234913	0.41465	-0.583326	0.199106	0.380442	-0.660502	0.137306	0.484576	0.765285	1.35127	1.06687	0.492978	0.652188	0.794868	0.312197	0.50079	0.227547	0.599056	0.405219	0.578255	0.508963	0.931748	0.594089	0.51463	0.681233	0.561274	0.953508	0.518656	0.287121	0.670179	0.330353	0.38123			protein_coding	F-box family protein; FUNCTIONS IN: molecular_function unknown; INVOLVED IN: biological_process unknown; LOCATED IN: chloroplast; CONTAINS InterPro DOMAIN/s: F-box domain, cyclin-like (InterPro:IPR001810), F-box domain, Skp2-like (InterPro:IPR022364); BEST Arabidopsis thaliana protein match is: F-box family protein (TAIR:AT2G27310.1); Has 35333 Blast hits to 34131 proteins in 2444 species: Archae - 798; Bacteria - 22429; Metazoa - 974; Fungi - 991; Plants - 531; Viruses - 0; Other Eukaryotes - 9610 (source: NCBI BLink).
AT3G47330	-2.72989	0.201097	1	0.396671	0.752669	0.888934	-2.12531	0.239151	0.391594	3.55328	0.0431395	0.150121	1.96204	0.464361	0.639226	0.430811	0.688168	0.999867	-2.50578	0.058283	0.149765	-1.59075	0.367899	0.569651	1.34992	0.53464	1	0.199205	0	0.077484	0	0	0.036057	0	0	0.054623	0.033532	0.044853	0.167401	0.356295	0.080932	0	0.040533	0.036578	0	0.009881	0	0.165999	0	0	0			transposable_element_gene	similar to unknown protein [Arabidopsis thaliana] (TAIR:AT4G09370.1); similar to unknown protein [Arabidopsis thaliana] (TAIR:AT1G23930.1); similar to unknown protein [Arabidopsis thaliana] (TAIR:AT5G37390.1); similar to hypothetical protein 23.t00036 [Brassica oleracea] (GB:ABD65624.1); contains InterPro domain Protein of unknown function DUF287; (InterPro:IPR005048)
AT1G20795	-0.264985	0.283116	0.674951	-0.429949	0.0944022	0.269801	-0.501429	0.0356766	0.0872743	0.0834839	0.760828	0.881342	-0.708255	0.0219399	0.0625983	0.252666	0.374794	0.999867	-0.0503675	0.851211	0.92499	-0.785436	0.0121953	0.0463836	-0.478131	0.106546	0.426228	1.87349	2.62891	2.10342	2.33072	1.73951	1.98178	2.36219	1.39447	2.01491	1.41755	1.52304	1.34097	1.37886	2.02977	2.35469	2.1125	1.3672	1.7415	1.46776	1.80771	0.633843	1.35917	1.31138	1.19485			protein_coding	F-box family protein; CONTAINS InterPro DOMAIN/s: F-box domain, cyclin-like (InterPro:IPR001810), F-box associated interaction domain (InterPro:IPR017451); BEST Arabidopsis thaliana protein match is: F-box family protein (TAIR:AT1G20800.2); Has 127 Blast hits to 118 proteins in 14 species: Archae - 0; Bacteria - 0; Metazoa - 0; Fungi - 0; Plants - 127; Viruses - 0; Other Eukaryotes - 0 (source: NCBI BLink).
AT5G26200	0.446383	0.159215	0.521781	0.250618	0.446657	0.688824	0.191073	0.543781	0.695332	0.235791	0.479702	0.694304	-0.223768	0.477543	0.651228	0.435241	0.201153	0.999867	-0.038752	0.907587	0.954714	-0.451201	0.156609	0.321162	0.0252431	0.934584	0.984138	0.840242	1.34615	1.17114	1.2247	1.00807	1.93987	1.99686	1.32805	1.84627	1.21249	1.06493	1.04439	2.40356	2.21637	1.70467	1.14353	1.27154	1.20362	1.87262	0.986346	1.57946	1.42476	1.53268	0.902575			protein_coding	Mitochondrial substrate carrier family protein; FUNCTIONS IN: binding; INVOLVED IN: transport, mitochondrial transport, transmembrane transport; LOCATED IN: mitochondrial inner membrane, membrane; EXPRESSED IN: 7 plant structures; EXPRESSED DURING: 7 growth stages; CONTAINS InterPro DOMAIN/s: Mitochondrial carrier protein (InterPro:IPR002067), Mitochondrial substrate carrier (InterPro:IPR001993), Mitochondrial substrate/solute carrier (InterPro:IPR018108); BEST Arabidopsis thaliana protein match is: Mitochondrial substrate carrier family protein (TAIR:AT1G72820.1); Has 1807 Blast hits to 1807 proteins in 277 species: Archae - 0; Bacteria - 0; Metazoa - 736; Fungi - 347; Plants - 385; Viruses - 0; Other Eukaryotes - 339 (source: NCBI BLink).
AT1G54390	0.0340595	0.667494	0.906538	0.063433	0.493811	0.726364	0.0541226	0.487509	0.647119	-0.0447407	0.59859	0.78202	0.00131452	0.98726	0.993149	-0.0701716	0.477388	0.999867	0.0118534	0.896322	0.950062	0.0526582	0.540673	0.721095	-0.0246686	0.755518	0.93387	19.0176	19.6653	18.532	18.7835	18.6472	20.4142	18.1837	19.9676	17.5233	17.8167	20.4602	19.185	19.8493	17.4801	17.6884	19.3062	19.1272	21.001	18.9205	20.5997	21.35	19.6174	19.0017	18.1914	ING2	INHIBITOR OF GROWTH 2	protein_coding	INHIBITOR OF GROWTH 2 (ING2); BEST Arabidopsis thaliana protein match is: RING/FYVE/PHD zinc finger superfamily protein (TAIR:AT3G24010.1); Has 1029 Blast hits to 893 proteins in 166 species: Archae - 2; Bacteria - 0; Metazoa - 705; Fungi - 173; Plants - 97; Viruses - 0; Other Eukaryotes - 52 (source: NCBI BLink).
AT3G58865	-0.148145	0.225929	0.61329	-0.062955	0.600718	0.799649	-0.219332	0.0402519	0.0965258	0.21082	0.128407	0.313638	-0.014122	0.914649	0.95561	0.129021	0.341672	0.999867	-0.135563	0.300573	0.491533	-0.218163	0.0776358	0.193412	0.0502692	0.670435	0.904832	17.4189	18.5884	16.5516	17.1709	13.4392	16.069	14.724	19.1287	18.2718	14.9965	14.54	15.9783	18.8134	15.7521	19.8581	18.6341	17.2904	14.489	14.3979	14.9144	15.1435	14.1613	15.5916	17.6966	SADHU10-1	sadhu non-coding retrotransposon 10-1	transposable_element_gene
AT3G44550	0.251815	0.449264	0.802693	0.704835	0.00641849	0.0376795	-0.436772	0.127205	0.242837	0.309291	0.396466	0.624382	-0.11424	0.740336	0.852982	-0.140642	0.632861	0.999867	-1.12074	1.56706e-05	0.000142922	-0.419619	0.210472	0.394686	0.565038	0.0602232	0.313482	0.8655	0.91	0.595437	0.767012	0.571767	0.646428	0.772797	1.60063	1.80476	0.829822	1.13025	1.20676	1.6004	0.919559	0.917333	1.2108	0.453903	0.514676	0.711545	0.442863	0.494099	0.629971	0.966031	0.987638	FAR5	fatty acid reductase 5	protein_coding	fatty acid reductase 5 (FAR5); CONTAINS InterPro DOMAIN/s: Male sterility (InterPro:IPR004262), NAD(P)-binding domain (InterPro:IPR016040), Male sterility, NAD-binding (InterPro:IPR013120); BEST Arabidopsis thaliana protein match is: fatty acid reductase 8 (TAIR:AT3G44560.1); Has 2710 Blast hits to 2672 proteins in 523 species: Archae - 2; Bacteria - 816; Metazoa - 1013; Fungi - 330; Plants - 287; Viruses - 0; Other Eukaryotes - 262 (source: NCBI BLink).
AT1G15910	0.125197	0.197289	0.575376	0.163164	0.135275	0.340995	-0.0456165	0.521804	0.676989	-0.105737	0.29425	0.527575	-0.0845729	0.285524	0.459211	-0.139876	0.204005	0.999867	-0.187823	0.0526575	0.138966	0.0282932	0.646468	0.799199	0.0803364	0.106051	0.425391	35.0632	38.2048	42.4294	42.8445	37.803	40.305	45.7563	50.2007	35.7035	41.4013	48.4158	44.1162	44.0824	39.091	40.5074	37.4258	40.6025	40.1139	37.6602	38.0683	40.5859	41.4697	41.0901	40.7377	FDM1	factor of DNA methylation 1	protein_coding	XH/XS domain-containing protein; CONTAINS InterPro DOMAIN/s: Domain of unknown function XS (InterPro:IPR005380), Domain of unknown function XH (InterPro:IPR005379), Domain of unknown function, putative Zinc finger, XS/XH (InterPro:IPR005381); BEST Arabidopsis thaliana protein match is: XH/XS domain-containing protein (TAIR:AT4G00380.1); Has 48628 Blast hits to 29972 proteins in 1836 species: Archae - 567; Bacteria - 5701; Metazoa - 24120; Fungi - 3416; Plants - 1878; Viruses - 163; Other Eukaryotes - 12783 (source: NCBI BLink).
AT4G03350	0.111453	0.774284	0.943194	0.0689755	0.88239	0.951631	-0.67865	0.122527	0.235707	0.0166883	0.959753	0.981766	-0.503309	0.178047	0.326072	0.0649933	0.875439	0.999867	-0.727939	0.118515	0.255086	-0.513584	0.1517	0.313924	0.280732	0.509697	0.829034	0.597329	1.61168	1.67188	1.29705	1.0633	1.78387	1.5576	1.22162	1.3274	1.61545	0.541501	1.75922	1.69958	1.57175	1.1202	1.36349	0.984496	0.592906	0.666446	1.06201	0.749747	1.06631	0.778422	1.31466	EVE1	ETERNALLY VEGETATIVE PHASE 1	protein_coding	ubiquitin family protein; CONTAINS InterPro DOMAIN/s: Ubiquitin (InterPro:IPR000626), Ubiquitin supergroup (InterPro:IPR019955); BEST Arabidopsis thaliana protein match is: 7SL RNA1 (TAIR:AT4G02970.1); Has 8392 Blast hits to 3833 proteins in 622 species: Archae - 0; Bacteria - 4; Metazoa - 3676; Fungi - 1041; Plants - 2216; Viruses - 160; Other Eukaryotes - 1295 (source: NCBI BLink).
AT1G68810	-0.0291272	0.76631	0.941168	0.337442	0.00110163	0.0093192	0.11077	0.293413	0.455539	0.434618	2.05763e-05	0.000344664	0.122206	0.150002	0.286704	0.0720585	0.501544	0.999867	-0.20617	0.0412681	0.11493	-0.306286	0.00377137	0.0180346	-0.0231816	0.807163	0.94979	13.4552	12.1425	15.6738	14.6847	13.1496	14.4281	14.4597	13.0786	16.9076	16.1134	16.7877	17.668	17.0142	17.9276	17.8736	21.3549	15.6507	14.4048	14.0607	17.3427	15.8746	14.8858	13.5261	15.6364			protein_coding	basic helix-loop-helix (bHLH) DNA-binding superfamily protein; FUNCTIONS IN: DNA binding, sequence-specific DNA binding transcription factor activity; INVOLVED IN: regulation of transcription; LOCATED IN: nucleus; EXPRESSED IN: 20 plant structures; EXPRESSED DURING: 12 growth stages; CONTAINS InterPro DOMAIN/s: Helix-loop-helix DNA-binding domain (InterPro:IPR001092), Helix-loop-helix DNA-binding (InterPro:IPR011598); BEST Arabidopsis thaliana protein match is: basic helix-loop-helix 32 (TAIR:AT3G25710.1); Has 3080 Blast hits to 3073 proteins in 197 species: Archae - 0; Bacteria - 9; Metazoa - 353; Fungi - 47; Plants - 2657; Viruses - 0; Other Eukaryotes - 14 (source: NCBI BLink).
AT5G00965	-0.598917	0.499763	1	-0.571037	0.566857	0.777437	-0.0732241	0.934015	0.963755	-0.557616	0.617203	0.794489	-0.179102	0.872423	0.931863	-0.578111	0.656289	0.999867	0.517447	0.625993	0.780912	0.385345	0.769904	0.879114	-0.708036	0.510017	1	0.214868	0.405568	0.473444	0.605623	0.208408	0.500692	0.1346	0.192263	0.354506	0.455619	0.327725	0	0.340991	0.154972	0.19829	0	0.318065	0.23418	1.01365	0.11146	0.574228	0.129143	0.172019	0			antisense_long_noncoding_rna
AT5G07380	0.0371882	0.879139	0.970806	0.28619	0.240773	0.488107	-0.104725	0.659872	0.785283	0.259581	0.268632	0.50007	-0.0884218	0.706187	0.829914	0.0136423	0.953258	0.999867	-0.370427	0.0800204	0.190594	-0.342244	0.166225	0.335393	0.0476763	0.833967	0.956381	1.08446	1.641	1.89838	1.13281	1.26817	1.23876	1.67736	1.75657	1.57587	1.48778	1.94592	1.70011	2.24246	1.22203	1.63712	1.84138	1.27838	1.35417	1.68572	1.1425	1.10024	1.23566	1.33308	1.67737			protein_coding	unknown protein; Has 84 Blast hits to 81 proteins in 31 species: Archae - 0; Bacteria - 0; Metazoa - 42; Fungi - 0; Plants - 41; Viruses - 0; Other Eukaryotes - 1 (source: NCBI BLink).
AT3G55720	0.133927	0.869197	1	0.56721	0.44569	0.688358	0.825398	0.252863	0.408415	0.0586754	0.925605	0.96647	0.577756	0.398714	0.57656	-0.371593	0.520154	0.999867	0.282758	0.610986	0.76948	0.524994	0.416958	0.617026	-0.123481	0.840717	1	0.228663	0.186	0	0.159244	0.098136	0.106794	0.295284	0.136865	0.21011	0.190353	0.26231	0.199568	0.153904	0.184956	0.198726	0.138221	0.254184	0.171428	0.448213	0.237236	0.237025	0.535721	0.151346	0.124046			protein_coding	Protein of unknown function (DUF620); CONTAINS InterPro DOMAIN/s: Protein of unknown function DUF620 (InterPro:IPR006873); BEST Arabidopsis thaliana protein match is: Protein of unknown function (DUF620) (TAIR:AT5G05840.1); Has 215 Blast hits to 214 proteins in 18 species: Archae - 0; Bacteria - 0; Metazoa - 0; Fungi - 0; Plants - 215; Viruses - 0; Other Eukaryotes - 0 (source: NCBI BLink).
AT3G60975	0.311174	0.746209	1	-2.46295	0.139079	1	0.635641	0.485075	0.645324	-0.745188	0.450327	0.673169	0.174797	0.836259	0.910827	2.02853	0.245075	0.999867	3.13228	0.0213788	0.0683826	0.926317	0.350786	0.553343	-0.158172	0.842365	1	0.379703	0.472452	0	0.715281	0.766673	0.277946	0.717793	0.422715	0	0	0.146712	0.109503	0.354269	0.410131	0	0.510815	0.425732	0.995169	0.860277	0.551442	1.12671	0.18222	0.50553	0.579925			protein_coding
AT4G25720	-0.0428057	0.582963	0.869933	-0.016712	0.878968	0.949725	-0.0626198	0.436273	0.601994	-0.0451431	0.517666	0.723114	0.0118571	0.873427	0.932321	-0.0678341	0.526366	0.999867	-0.0255661	0.800488	0.895499	0.0636284	0.452371	0.649757	0.0257244	0.737466	0.929125	28.0715	32.1743	34.1257	30.5491	30.591	28.7056	30.2491	31.2019	28.7118	26.2722	29.6022	34.3563	29.7481	28.2234	29.8422	31.3909	31.8896	31.6074	29.8522	29.5049	29.9792	33.6331	31.8229	28.7862	QC	glutaminyl cyclase	protein_coding	glutaminyl cyclase (QC); FUNCTIONS IN: glutaminyl-peptide cyclotransferase activity, catalytic activity; INVOLVED IN: peptidyl-pyroglutamic acid biosynthetic process, using glutaminyl-peptide cyclotransferase; EXPRESSED IN: 25 plant structures; EXPRESSED DURING: 13 growth stages; CONTAINS InterPro DOMAIN/s: Glutamine cyclotransferase (InterPro:IPR007788), Nitrous oxide reductase, N-terminal (InterPro:IPR011045); Has 30201 Blast hits to 17322 proteins in 780 species: Archae - 12; Bacteria - 1396; Metazoa - 17338; Fungi - 3422; Plants - 5037; Viruses - 0; Other Eukaryotes - 2996 (source: NCBI BLink).
AT2G43660	0.34077	0.425936	0.785343	0.305447	0.56768	0.778127	-1.20474	0.0302982	0.0763461	-0.0538809	0.897865	0.953926	-1.03299	0.0156699	0.0473559	-0.0190661	0.971312	0.999867	-1.4925	0.00934823	0.0351217	-0.974274	0.0491948	0.138176	0.500429	0.377793	1	0.795372	1.00279	2.03319	0.806513	1.48823	1.38062	1.3246	1.958	2.01321	2.01872	0.651319	0.933339	0.657866	1.25011	2.03623	1.709	0.421595	0.261836	0.579126	0.659966	0.643873	0.943966	0.662646	0.60855			protein_coding	Carbohydrate-binding X8 domain superfamily protein; FUNCTIONS IN: molecular_function unknown; INVOLVED IN: biological_process unknown; LOCATED IN: endomembrane system; EXPRESSED IN: inflorescence meristem, hypocotyl, root, flower; EXPRESSED DURING: petal differentiation and expansion stage; CONTAINS InterPro DOMAIN/s: X8 (InterPro:IPR012946); BEST Arabidopsis thaliana protein match is: Carbohydrate-binding X8 domain superfamily protein (TAIR:AT2G43670.1); Has 1208 Blast hits to 1161 proteins in 31 species: Archae - 0; Bacteria - 0; Metazoa - 0; Fungi - 0; Plants - 1208; Viruses - 0; Other Eukaryotes - 0 (source: NCBI BLink).
AT5G17970	0.212445	0.905031	1	-3.13265	0.276868	1	-0.844009	0.647943	1	0.465743	0.795334	0.901059	-0.108931	0.94275	0.970881	3.80984	0.138513	0.999867	2.31528	0.484586	1	-0.585459	0.697939	0.832915	0.931856	0.555341	1	0.039578	0.059004	0	0	0.047197	0	0	0.07537	0	0	0	0	0	0.100537	0	0.066593	0	0.036319	0	0.028551	0.029522	0	0.045353	0.025076			protein_coding	Disease resistance protein (TIR-NBS-LRR class) family; FUNCTIONS IN: transmembrane receptor activity, nucleoside-triphosphatase activity, nucleotide binding, ATP binding; INVOLVED IN: signal transduction, defense response, apoptosis, innate immune response; LOCATED IN: intrinsic to membrane; CONTAINS InterPro DOMAIN/s: ATPase, AAA+ type, core (InterPro:IPR003593), NB-ARC (InterPro:IPR002182), Leucine-rich repeat (InterPro:IPR001611), Toll-Interleukin receptor (InterPro:IPR000157), Disease resistance protein (InterPro:IPR000767); BEST Arabidopsis thaliana protein match is: Disease resistance protein (TIR-NBS-LRR class) family (TAIR:AT5G18360.1); Has 1807 Blast hits to 1807 proteins in 277 species: Archae - 0; Bacteria - 0; Metazoa - 736; Fungi - 347; Plants - 385; Viruses - 0; Other Eukaryotes - 339 (source: NCBI BLink).
AT5G54100	0.0597802	0.525211	0.841806	0.0390339	0.777919	0.900576	-0.172295	0.108342	0.214554	-0.00353478	0.965759	0.984615	-0.285976	0.00167317	0.00690936	0.0219952	0.870509	0.999867	-0.190206	0.163592	0.321799	-0.275738	0.00675781	0.028884	-0.0590264	0.571753	0.861474	16.0272	15.9696	14.2305	18.5484	16.5122	17.7289	17.1128	16.6737	19.307	13.9616	14.9845	15.2451	15.9646	16.6136	16.8884	18.0577	15.8927	14.3323	12.94	15.4176	13.1797	12.7545	14.4879	15.278			protein_coding	SPFH/Band 7/PHB domain-containing membrane-associated protein family; INVOLVED IN: biological_process unknown; LOCATED IN: mitochondrion; EXPRESSED IN: callus; CONTAINS InterPro DOMAIN/s: Band 7 protein (InterPro:IPR001107); BEST Arabidopsis thaliana protein match is: SPFH/Band 7/PHB domain-containing membrane-associated protein family (TAIR:AT4G27585.1); Has 1807 Blast hits to 1807 proteins in 277 species: Archae - 0; Bacteria - 0; Metazoa - 736; Fungi - 347; Plants - 385; Viruses - 0; Other Eukaryotes - 339 (source: NCBI BLink).
AT3G11120	-0.0737223	0.343453	0.726675	0.103918	0.463768	0.703536	-0.423959	0.0646035	0.142216	-0.211246	0.102239	0.271072	-0.104682	0.252283	0.419721	-0.384384	0.0281473	0.884329	-0.508218	0.0137782	0.0482651	0.114847	0.406705	0.607701	0.240597	0.3145	0.697817	383.659	401.193	407.712	467.907	430.068	404.794	364.466	388.372	554.99	391.811	373.446	380.899	374.124	365.591	370.016	256.591	397.868	358.621	313.612	191.253	335.377	345.192	433.976	360.984			protein_coding	Ribosomal protein L41 family; FUNCTIONS IN: structural constituent of ribosome; INVOLVED IN: translation; LOCATED IN: ribosome, cytosolic large ribosomal subunit; EXPRESSED IN: male gametophyte, pollen tube; EXPRESSED DURING: L mature pollen stage, M germinated pollen stage; CONTAINS InterPro DOMAIN/s: Ribosomal protein L41 (InterPro:IPR007836); Has 185 Blast hits to 185 proteins in 75 species: Archae - 0; Bacteria - 0; Metazoa - 88; Fungi - 40; Plants - 48; Viruses - 0; Other Eukaryotes - 9 (source: NCBI BLink).
AT2G43250	-0.0893471	0.463118	0.810393	0.0083689	0.953718	0.980494	-0.0452679	0.715454	0.82437	0.214582	0.0396252	0.141541	-0.139058	0.20087	0.35567	0.120879	0.351479	0.999867	-0.0332873	0.789654	0.888833	-0.346922	0.00360859	0.0173925	-0.188691	0.0910275	0.391585	6.51513	7.74723	9.17084	6.80876	7.54223	6.97238	7.42728	6.62717	6.6537	8.64395	7.00967	6.76452	7.59688	8.03095	9.06073	8.33912	7.84562	6.68135	8.05441	7.21282	7.04751	7.30525	5.77018	5.83631			protein_coding	unknown protein; Has 32 Blast hits to 32 proteins in 11 species: Archae - 0; Bacteria - 0; Metazoa - 0; Fungi - 0; Plants - 32; Viruses - 0; Other Eukaryotes - 0 (source: NCBI BLink).
AT3G32205	0	1	1	3.11925	0.288997	1	3.34802	0.132243	1	2.51977	0.452094	1	1.46614	0.677916	1	-0.660786	0.737889	0.999867	0.255923	0.874356	0.938588	-1.03483	0.685675	1	-1.93925	0.314092	1	0	0	0	0	0	0	0	0	0.04222	0	0.016411	0	0	0.015513	0.02727	0	0	0.024698	0.046281	0.000598	0	0.013143	0	0			transposable_element_gene	non-LTR retrotransposon family (LINE), has a 1.3e-22 P-value blast match to GB:AAB41224 ORF2 (LINE-element) (Rattus norvegicus)
AT2G39470	-0.0472138	0.41277	0.776603	-0.0589206	0.683388	0.851287	-0.2193	0.000402753	0.00179641	-0.340454	8.48077e-06	0.000161467	-0.0476961	0.379592	0.558879	-0.325128	0.0388249	0.967361	-0.140033	0.329997	0.52318	0.29938	7.62685e-05	0.000661079	0.118563	0.0390781	0.244882	66.2143	63.7826	61.8824	60.4216	60.6671	60.981	63.5942	59.9356	74.6534	56.351	51.4039	47.6676	50.1558	52.3872	46.343	44.1017	56.5127	57.3471	53.537	53.776	59.4085	59.9444	57.1015	60.7244	PnsL1	Photosynthetic NDH subcomplex L 1	protein_coding	PsbP-like protein 2 (PPL2); FUNCTIONS IN: calcium ion binding; INVOLVED IN: photosynthesis; LOCATED IN: in 6 components; EXPRESSED IN: 21 plant structures; EXPRESSED DURING: 14 growth stages; CONTAINS InterPro DOMAIN/s: Photosystem II oxygen evolving complex protein PsbP (InterPro:IPR002683), Mog1/PsbP/DUF1795, alpha/beta/alpha sandwich (InterPro:IPR016124), Mog1/PsbP, alpha/beta/alpha sandwich (InterPro:IPR016123); BEST Arabidopsis thaliana protein match is: PsbP-like protein 1 (TAIR:AT3G55330.1); Has 344 Blast hits to 344 proteins in 81 species: Archae - 0; Bacteria - 104; Metazoa - 0; Fungi - 0; Plants - 160; Viruses - 0; Other Eukaryotes - 80 (source: NCBI BLink).
AT4G22490	0.0435759	0.918821	0.980047	1.06582	0.000913864	0.00798801	1.05166	0.000876336	0.00361511	1.24957	0.000762964	0.00701943	0.670496	0.0999829	0.210625	0.235285	0.390819	0.999867	0.00797988	0.975944	0.989414	-0.576355	0.0756629	0.189411	-0.343941	0.260296	0.648627	1.51082	1.00416	1.12939	1.97626	0.627509	2.23853	1.59515	1.41554	3.52979	2.76817	2.43215	2.68403	2.44435	4.17925	3.24498	4.13339	2.76076	2.29723	3.44215	3.56459	2.02586	1.45565	2.57906	3.35459			protein_coding	Bifunctional inhibitor/lipid-transfer protein/seed storage 2S albumin superfamily protein; FUNCTIONS IN: lipid binding; INVOLVED IN: lipid transport; LOCATED IN: endomembrane system; EXPRESSED IN: 22 plant structures; EXPRESSED DURING: 13 growth stages; CONTAINS InterPro DOMAIN/s: Bifunctional inhibitor/plant lipid transfer protein/seed storage (InterPro:IPR016140), Plant lipid transfer protein/seed storage/trypsin-alpha amylase inhibitor (InterPro:IPR003612), Plant lipid transfer protein/hydrophobic protein, helical domain (InterPro:IPR013770); BEST Arabidopsis thaliana protein match is: azelaic acid induced 1 (TAIR:AT4G12470.1); Has 708 Blast hits to 702 proteins in 56 species: Archae - 0; Bacteria - 0; Metazoa - 0; Fungi - 0; Plants - 708; Viruses - 0; Other Eukaryotes - 0 (source: NCBI BLink).
AT5G61850	0.0303112	0.868482	0.967456	-0.771203	5.6088e-05	0.000784683	-0.199496	0.18606	0.324425	-0.522434	0.0161413	0.0740797	-0.106686	0.495504	0.667836	0.283301	0.206434	0.999867	0.590106	0.000492902	0.00293443	0.422881	0.0181565	0.0638497	0.117309	0.339149	0.718591	7.38083	6.82302	9.10041	6.11706	6.65105	6.24209	7.42936	10.2325	3.60634	3.46664	4.26061	5.18009	4.2104	5.68641	6.72902	4.43222	6.75111	5.86734	6.86559	6.68117	7.2923	6.70542	6.8876	7.25558	LFY	LEAFY	protein_coding	LEAFY (LFY); CONTAINS InterPro DOMAIN/s: Floricaula/leafy protein (InterPro:IPR002910); Has 1807 Blast hits to 1807 proteins in 277 species: Archae - 0; Bacteria - 0; Metazoa - 736; Fungi - 347; Plants - 385; Viruses - 0; Other Eukaryotes - 339 (source: NCBI BLink).
AT3G52490	0.000483942	0.996206	0.999165	0.0835829	0.496247	0.728051	0.0898134	0.29675	0.459312	0.232933	0.057006	0.18136	-0.0106921	0.913249	0.954932	0.153389	0.275744	0.999867	0.0268027	0.81413	0.904065	-0.237393	0.0387971	0.115279	-0.10553	0.211318	0.593311	5.94224	6.49078	7.1158	6.73439	5.93897	6.2345	6.75447	7.52771	5.45582	6.59961	7.58419	6.96734	9.30581	7.23545	6.72333	7.75737	6.84066	7.1759	7.39858	7.05643	6.95172	6.84257	5.85502	6.5684			protein_coding	Double Clp-N motif-containing P-loop nucleoside triphosphate hydrolases superfamily protein; INVOLVED IN: protein metabolic process; LOCATED IN: cellular_component unknown; EXPRESSED IN: 21 plant structures; EXPRESSED DURING: 10 growth stages; CONTAINS InterPro DOMAIN/s: Clp, N-terminal (InterPro:IPR004176); BEST Arabidopsis thaliana protein match is: Double Clp-N motif-containing P-loop nucleoside triphosphate hydrolases superfamily protein (TAIR:AT5G57710.1); Has 7668 Blast hits to 7397 proteins in 2358 species: Archae - 25; Bacteria - 6450; Metazoa - 2; Fungi - 186; Plants - 346; Viruses - 0; Other Eukaryotes - 659 (source: NCBI BLink).
AT1G71002	-1.35067	0.32268	1	0.238453	0.834063	0.929187	0.605338	0.531182	0.684409	-0.989739	0.701635	1	0.896042	0.585778	0.742277	-2.56745	0.168111	0.999867	0.392008	0.710178	0.837766	1.89024	0.344911	0.547607	-1.07518	0.328805	1	0.737926	0.813697	0.204932	0.253518	0.355455	0	0.239845	0	0.629464	0.269546	1.38545	0	0	0.274549	0	0	0.447721	0.423802	1.81079	0.672792	0	0.348503	0.994111	0.122696	MIR858A	microRNA858A	mirna
AT3G22425	-0.190367	0.0206914	0.164087	0.0567811	0.58582	0.790329	0.149105	0.0509856	0.116925	0.212312	0.0613445	0.191059	0.169004	0.0510582	0.123991	-0.0310283	0.814854	0.999867	0.112389	0.271308	0.458403	-0.0375567	0.740462	0.860725	-0.175753	0.0246635	0.184546	22.3409	20.266	21.1927	20.96	20.2305	17.2629	18.6344	18.4145	23.5025	20.5198	20.9299	19.1838	18.1134	21.5891	22.9975	23.2466	23.0877	23.179	24.5967	24.5942	19.4454	22.372	20.3838	21.6203	IGPD	imidazoleglycerol-phosphate dehydratase	protein_coding	imidazoleglycerol-phosphate dehydratase (IGPD); FUNCTIONS IN: imidazoleglycerol-phosphate dehydratase activity; INVOLVED IN: histidine biosynthetic process; LOCATED IN: chloroplast; EXPRESSED IN: 22 plant structures; EXPRESSED DURING: 13 growth stages; CONTAINS InterPro DOMAIN/s: Imidazoleglycerol-phosphate dehydratase, conserved site (InterPro:IPR020565), Ribosomal protein S5 domain 2-type fold (InterPro:IPR020568), Imidazoleglycerol-phosphate dehydratase (InterPro:IPR000807); BEST Arabidopsis thaliana protein match is: HISTIDINE BIOSYNTHESIS 5B (TAIR:AT4G14910.1); Has 6614 Blast hits to 6614 proteins in 2210 species: Archae - 198; Bacteria - 4100; Metazoa - 4; Fungi - 195; Plants - 86; Viruses - 0; Other Eukaryotes - 2031 (source: NCBI BLink).
AT3G13710	0.0962719	0.615721	0.884347	-0.357402	0.210346	0.449916	-0.129452	0.396038	0.562471	-0.0477929	0.788315	0.896663	-0.508972	0.204228	0.359922	0.410968	0.139466	0.999867	0.249598	0.35645	0.550758	-0.456697	0.119221	0.263653	-0.291194	0.43489	0.787233	9.00291	8.05533	6.16378	10.2329	6.13712	8.82124	9.53778	11.5403	6.24932	9.29985	2.81988	6.65394	8.76985	9.80231	8.10196	8.04952	7.35591	9.05931	6.67196	8.17509	7.56732	2.48924	8.02986	7.11323	PRA1.F4	prenylated RAB acceptor 1.F4	protein_coding	prenylated RAB acceptor 1.F4 (PRA1.F4); CONTAINS InterPro DOMAIN/s: Prenylated rab acceptor PRA1 (InterPro:IPR004895); BEST Arabidopsis thaliana protein match is: PRA1 (Prenylated rab acceptor) family protein (TAIR:AT3G13720.1); Has 446 Blast hits to 446 proteins in 97 species: Archae - 0; Bacteria - 0; Metazoa - 75; Fungi - 44; Plants - 296; Viruses - 0; Other Eukaryotes - 31 (source: NCBI BLink).
AT5G04490	-0.012721	0.906109	0.978327	0.609632	1.0028e-06	2.45847e-05	0.6017	2.77746e-09	3.27813e-08	0.829619	1.40313e-07	4.29587e-06	0.768271	5.31506e-21	2.02463e-19	0.210804	0.210049	0.999867	0.0127971	0.894368	0.949322	-0.0534396	0.728595	0.853174	0.147913	0.0518181	0.289263	16.0715	18.4573	16.7671	13.5238	15.5034	16.5873	15.5764	17.0278	24.0235	26.6859	21.5857	22.5491	28.6653	32.1263	33.6205	20.3651	25.9288	25.2527	25.498	23.6649	25.1434	27.5765	29.0901	28.3179	VTE5	vitamin E pathway gene 5	protein_coding	vitamin E pathway gene 5 (VTE5); FUNCTIONS IN: phytol kinase activity, phosphatidate cytidylyltransferase activity; INVOLVED IN: vitamin E biosynthetic process, phospholipid biosynthetic process; LOCATED IN: chloroplast, membrane; EXPRESSED IN: 23 plant structures; EXPRESSED DURING: 13 growth stages; CONTAINS InterPro DOMAIN/s: Phosphatidate cytidylyltransferase (InterPro:IPR000374); BEST Arabidopsis thaliana protein match is: Phosphatidate cytidylyltransferase family protein (TAIR:AT5G58560.1); Has 1807 Blast hits to 1807 proteins in 277 species: Archae - 0; Bacteria - 0; Metazoa - 736; Fungi - 347; Plants - 385; Viruses - 0; Other Eukaryotes - 339 (source: NCBI BLink).
AT2G12440	-0.840964	0.0417253	0.254494	-1.08483	0.0118008	0.0604418	0.356585	0.332029	0.497571	-0.447425	0.329805	0.56361	1.58311	1.67531e-06	1.38535e-05	-0.199066	0.680767	0.999867	1.46125	0.000348476	0.00217404	2.03086	2.11731e-09	5.75899e-08	0.380484	0.203768	0.584174	0.186598	0.128048	0.297786	0.252323	0.135116	0.067477	0.105126	0.17312	0.070191	0.074458	0.13349	0.106833	0.053036	0.087208	0.100802	0.108178	0.203477	0.421817	0.315698	0.195681	0.388335	0.3024	0.327718	0.437784			transposable_element_gene	pseudogene, similar to putative reverse transcriptase, blastp match of 29% identity and 8.8e-79 P-value to GP|27311287|gb|AAO00713.1||AC078894 putative reverse transcriptase {Oryza sativa (japonica cultivar-group)}
AT1G53920	0.325932	0.0532521	0.2935	-0.31169	0.137102	0.343661	0.233134	0.202646	0.346328	-0.383378	0.024264	0.0998248	-0.109196	0.442928	0.619517	0.260212	0.219782	0.999867	0.565915	0.00586791	0.0240144	0.282816	0.0719482	0.182581	-0.0210693	0.893439	0.974297	4.01178	3.19046	3.66348	4.6535	4.58389	4.92988	5.65245	4.41505	3.11561	3.56363	2.99722	2.25052	3.98848	3.63763	4.29328	3.07684	5.01234	4.36873	5.49237	3.73273	4.60187	4.46344	4.67889	4.39854	GLIP5	GDSL-motif lipase 5	protein_coding	GDSL-motif lipase 5 (GLIP5); FUNCTIONS IN: lipase activity, carboxylesterase activity; INVOLVED IN: lipid metabolic process; EXPRESSED IN: 18 plant structures; EXPRESSED DURING: 12 growth stages; CONTAINS InterPro DOMAIN/s: Lipase, GDSL (InterPro:IPR001087); BEST Arabidopsis thaliana protein match is: GDSL lipase 1 (TAIR:AT5G40990.1); Has 3342 Blast hits to 3298 proteins in 168 species: Archae - 0; Bacteria - 231; Metazoa - 0; Fungi - 23; Plants - 3083; Viruses - 0; Other Eukaryotes - 5 (source: NCBI BLink).
AT2G24520	-0.0493015	0.500725	0.829163	-0.2597	0.0213068	0.0946053	-0.35993	2.97546e-06	2.11833e-05	-0.301411	0.00167782	0.0131827	-0.13223	0.0591258	0.139318	-0.0880374	0.500371	0.999867	-0.0796567	0.500546	0.681778	0.175068	0.0570821	0.154152	0.172279	0.0197292	0.158712	13.9053	13.1657	12.8099	12.539	12.0191	13.0655	12.8407	13.7655	12.3252	9.54982	9.21096	12.2378	11.0173	10.6133	8.76058	11.269	11.0206	10.7556	11.1458	10.0958	11.4629	12.1715	11.7221	11.8632	HA5	H(+)-ATPase 5	protein_coding	H(+)-ATPase 5 (HA5); FUNCTIONS IN: ATPase activity; INVOLVED IN: cation transport, metabolic process, ATP biosynthetic process; LOCATED IN: plasma membrane; EXPRESSED IN: 23 plant structures; EXPRESSED DURING: 14 growth stages; CONTAINS InterPro DOMAIN/s: ATPase, P-type, ATPase-associated domain (InterPro:IPR008250), ATPase, P-type, H+ transporting proton pump (InterPro:IPR000695), ATPase, P-type cation-transporter, N-terminal (InterPro:IPR004014), Haloacid dehalogenase-like hydrolase (InterPro:IPR005834), ATPase, P-type, K/Mg/Cd/Cu/Zn/Na/Ca/Na/H-transporter (InterPro:IPR001757), ATPase, P-type, plasma-membrane proton-efflux (InterPro:IPR006534), ATPase, P-type phosphorylation site (InterPro:IPR018303); BEST Arabidopsis thaliana protein match is: H(+)-ATPase 2 (TAIR:AT4G30190.1); Has 37354 Blast hits to 32806 proteins in 3183 species: Archae - 691; Bacteria - 24060; Metazoa - 3886; Fungi - 2499; Plants - 1868; Viruses - 3; Other Eukaryotes - 4347 (source: NCBI BLink).
AT5G26240	-0.0538981	0.446643	0.800811	0.211649	0.0129798	0.0653866	-0.0101987	0.896044	0.940773	0.291029	0.000712527	0.00663832	-0.00886504	0.896596	0.945496	0.0288992	0.765144	0.999867	-0.200965	0.0274361	0.0836656	-0.293146	0.000682172	0.00434383	-0.0585441	0.431417	0.784633	27.8633	29.0822	30.8495	26.2405	25.8428	28.3169	29.579	26.7293	28.6663	30.9145	34.0055	32.5326	38.0271	34.3792	29.7814	32.6321	25.6993	31.1689	31.1509	27.3972	27.221	30.236	26.9096	25.4163	CLC-D	chloride channel D	protein_coding	chloride channel D (CLC-D); CONTAINS InterPro DOMAIN/s: Chloride channel, core (InterPro:IPR014743), Chloride channel, voltage gated (InterPro:IPR001807), Chloride channel ClC-plant (InterPro:IPR002251), Cystathionine beta-synthase, core (InterPro:IPR000644); BEST Arabidopsis thaliana protein match is: chloride channel C (TAIR:AT5G49890.1); Has 1807 Blast hits to 1807 proteins in 277 species: Archae - 0; Bacteria - 0; Metazoa - 736; Fungi - 347; Plants - 385; Viruses - 0; Other Eukaryotes - 339 (source: NCBI BLink).
AT3G25795	0.0609995	0.925277	1	-1.46634	0.0628557	0.204394	0.784564	0.129066	0.245599	-1.40104	0.104823	0.275826	0.764999	0.171715	0.317447	0.128323	0.90386	0.999867	2.27076	0.000744473	0.00418497	2.16809	0.00109187	0.00644957	0.0349955	0.936215	1	0.26786	0.429344	0.337476	0.153443	0.341335	0.40443	0.433285	0.046525	0.034677	0.153373	0.064477	0.131254	0	0.141241	0.136826	0.166141	0.362704	0.57663	0.594015	0.553726	0.517772	0.55038	0.715744	0.380493			other_rna
AT4G36950	-0.37681	0.0295556	0.207212	-1.17065	3.55139e-05	0.000529663	-0.109411	0.499139	0.657429	-0.418434	0.0252936	0.103139	0.41952	0.00236475	0.00936991	0.378155	0.212109	0.999867	1.08007	6.62524e-05	0.000512401	0.844285	4.81268e-08	9.47148e-07	0.14549	0.247991	0.636203	8.4876	8.80495	7.67366	5.76115	5.23433	7.29542	5.46599	5.73884	3.71069	4.60628	1.55241	3.20326	3.33234	4.69762	4.87669	4.79799	6.40015	6.60138	7.48841	8.50104	7.91838	7.92089	8.49548	7.54944	MAPKKK21	mitogen-activated protein kinase kinase kinase 21	protein_coding	mitogen-activated protein kinase kinase kinase 21 (MAPKKK21); FUNCTIONS IN: protein serine/threonine kinase activity, protein kinase activity, ATP binding; INVOLVED IN: protein amino acid phosphorylation; CONTAINS InterPro DOMAIN/s: Protein kinase, ATP binding site (InterPro:IPR017441), Protein kinase, catalytic domain (InterPro:IPR000719), Serine/threonine-protein kinase-like domain (InterPro:IPR017442), Protein kinase-like domain (InterPro:IPR011009), Serine/threonine-protein kinase, active site (InterPro:IPR008271); BEST Arabidopsis thaliana protein match is: mitogen-activated protein kinase kinase kinase 19 (TAIR:AT5G67080.1); Has 107885 Blast hits to 106960 proteins in 3009 species: Archae - 125; Bacteria - 11734; Metazoa - 40866; Fungi - 11018; Plants - 26454; Viruses - 500; Other Eukaryotes - 17188 (source: NCBI BLink).
AT2G32710	-0.0672747	0.519764	0.838478	0.341823	0.0161987	0.0773161	0.412884	0.000130845	0.000657584	0.440085	0.00446055	0.0282042	0.155779	0.0197197	0.0572628	0.0347035	0.847095	0.999867	0.0919455	0.465652	0.652657	-0.276528	0.0675394	0.174248	-0.329855	3.90209e-05	0.00139536	20.8848	27.1888	26.2557	23.5	22.3205	25.7064	20.818	23.3635	24.1818	33.9858	31.866	27.979	40.5422	32.8854	27.0855	23.3707	33.4005	39.5639	28.5773	33.7954	25.7539	24.9379	27.0368	24.489			protein_coding	Cyclin-dependent kinase inhibitor family protein; CONTAINS InterPro DOMAIN/s: Cyclin-dependent kinase inhibitor, plant (InterPro:IPR016701), Cyclin-dependent kinase inhibitor (InterPro:IPR003175); BEST Arabidopsis thaliana protein match is: inhibitor/interactor with cyclin-dependent kinase (TAIR:AT5G48820.1); Has 276 Blast hits to 276 proteins in 45 species: Archae - 0; Bacteria - 0; Metazoa - 51; Fungi - 4; Plants - 203; Viruses - 0; Other Eukaryotes - 18 (source: NCBI BLink).
AT2G26400	-0.0199595	0.921884	0.98078	-0.455505	0.072467	0.225105	0.896671	4.96397e-09	5.68248e-08	-0.221895	0.287367	0.519937	0.804684	0.000108157	0.000608699	0.217484	0.399536	0.999867	1.37481	2.50282e-10	5.47396e-09	1.03374	3.0306e-07	4.92789e-06	-0.11809	0.462528	0.803448	6.60616	5.9692	4.74079	5.69003	7.20176	5.95689	4.35653	5.13463	5.08007	4.72083	3.05405	2.68934	4.23935	4.43393	4.98889	5.61353	12.2798	11.1194	10.0761	10.8138	6.89316	10.6365	11.931	10.7312	ARD3	acireductone dioxygenase 3	protein_coding	acireductone dioxygenase 3 (ARD3); FUNCTIONS IN: heteroglycan binding, acireductone dioxygenase [iron(II)-requiring] activity, metal ion binding; INVOLVED IN: oxidation reduction, L-methionine salvage from methylthioadenosine; LOCATED IN: cellular_component unknown; EXPRESSED IN: 22 plant structures; EXPRESSED DURING: 13 growth stages; CONTAINS InterPro DOMAIN/s: Acireductone dioxygenase, ARD (InterPro:IPR004313), Cupin, RmlC-type (InterPro:IPR011051), RmlC-like jelly roll fold (InterPro:IPR014710); BEST Arabidopsis thaliana protein match is: RmlC-like cupins superfamily protein (TAIR:AT4G14710.2); Has 1538 Blast hits to 1531 proteins in 517 species: Archae - 0; Bacteria - 695; Metazoa - 158; Fungi - 135; Plants - 466; Viruses - 0; Other Eukaryotes - 84 (source: NCBI BLink).
