## Supplementary Dataset 3 for "Impaired methyl recycling induces substantial shifts in sulfur utilization in Arabidopsis" (part 22 of 28)

### Sheet: Sheet1 (continued)
Supplementary Dataset 3: Bud RNA-seq fold changes.
AT2G38650	-0.0275724	0.611731	0.882664	-0.1825	0.0268332	0.111952	-0.0526475	0.303332	0.46677	-0.21126	0.0250985	0.102538	0.0178195	0.714618	0.835976	-0.0521631	0.648545	0.999867	0.150979	0.0518302	0.137357	0.23547	0.0125661	0.0474806	0.037301	0.392539	0.756743	47.8832	47.5894	47.7102	52.3583	49.3643	49.3944	48.4307	46.2218	38.906	37.6609	45.2109	43.1454	41.7647	38.312	37.6145	48.9871	48.1933	47.7186	47.8621	48.6895	48.5979	48.6749	49.7951	48.0514	GAUT7	galacturonosyltransferase 7	protein_coding	galacturonosyltransferase 7 (GAUT7); CONTAINS InterPro DOMAIN/s: Glycosyl transferase, family 8 (InterPro:IPR002495); BEST Arabidopsis thaliana protein match is: galacturonosyltransferase 4 (TAIR:AT5G47780.1); Has 1759 Blast hits to 1736 proteins in 364 species: Archae - 0; Bacteria - 688; Metazoa - 154; Fungi - 63; Plants - 827; Viruses - 2; Other Eukaryotes - 25 (source: NCBI BLink).
AT3G12890	-0.272115	0.257605	0.646324	-0.167149	0.599362	0.798673	0.183318	0.395877	0.562334	0.712488	0.0218464	0.092842	0.366425	0.123393	0.247349	0.611005	0.0982134	0.999867	0.370307	0.208795	0.382056	-0.34272	0.262988	0.460166	-0.0935452	0.655729	0.898979	2.63867	2.01845	2.56645	3.05316	2.6389	2.07834	2.03352	1.85241	3.41684	1.85211	1.38308	2.05729	2.06056	3.30571	3.2644	5.37985	3.10458	3.05207	2.79267	3.01727	2.69075	3.51138	2.53619	2.35054	ASML2	activator of spomin::LUC2	protein_coding	activator of spomin::LUC2 (ASML2); CONTAINS InterPro DOMAIN/s: CCT domain (InterPro:IPR010402); BEST Arabidopsis thaliana protein match is: CCT motif family protein (TAIR:AT5G41380.1); Has 1405 Blast hits to 1405 proteins in 99 species: Archae - 0; Bacteria - 0; Metazoa - 0; Fungi - 0; Plants - 1344; Viruses - 0; Other Eukaryotes - 61 (source: NCBI BLink).
AT1G64890	-0.497901	0.000133454	0.00382476	-0.652294	0.000363431	0.00378151	-0.684503	8.59426e-10	1.07938e-08	-0.0166249	0.904544	0.956752	-0.271352	0.0315445	0.0840716	0.141721	0.455044	0.999867	-0.0124005	0.941941	0.971244	-0.246651	0.0564262	0.152904	-0.0893592	0.386518	0.752055	18.1801	15.8834	16.3795	13.0063	13.4087	11.027	9.70074	11.0549	7.37484	13.1467	8.02599	10.112	11.6626	11.2433	12.3433	9.29387	9.76426	10.3879	9.50422	10.5241	9.59049	10.653	7.95864	9.17649			protein_coding	Major facilitator superfamily protein; CONTAINS InterPro DOMAIN/s: Major facilitator superfamily, general substrate transporter (InterPro:IPR016196), Biopterin transport-related protein BT1 (InterPro:IPR004324); BEST Arabidopsis thaliana protein match is: Major facilitator superfamily protein (TAIR:AT1G04570.1); Has 1088 Blast hits to 1079 proteins in 365 species: Archae - 17; Bacteria - 560; Metazoa - 42; Fungi - 5; Plants - 247; Viruses - 0; Other Eukaryotes - 217 (source: NCBI BLink).
AT2G29690	-0.0815751	0.30931	0.697651	-0.105191	0.229006	0.47381	-0.166863	0.0239224	0.0627418	0.0429782	0.557622	0.753343	-0.120052	0.0806546	0.178108	0.0704894	0.342418	0.999867	-0.0409542	0.57749	0.744462	-0.155979	0.00582179	0.0256174	-0.0403188	0.488125	0.816897	31.3461	29.7641	26.5771	27.0632	28.9856	27.9285	27.4575	24.8063	24.8669	26.5257	23.8731	26.8432	28.5878	27.1963	28.3425	28.108	26.9686	26.9557	25.8056	24.8415	26.0748	24.7101	24.7629	24.945	ASA2	anthranilate synthase 2	protein_coding	anthranilate synthase 2 (ASA2); FUNCTIONS IN: anthranilate synthase activity; INVOLVED IN: tryptophan biosynthetic process, aromatic amino acid family biosynthetic process; LOCATED IN: chloroplast, anthranilate synthase complex; EXPRESSED IN: 21 plant structures; EXPRESSED DURING: 13 growth stages; CONTAINS InterPro DOMAIN/s: Anthranilate synthase component I, N-terminal (InterPro:IPR006805), Chorismate binding, C-terminal (InterPro:IPR015890), ADC synthase (InterPro:IPR005801), Anthranilate synthase component I (InterPro:IPR019999), Anthranilate synthase component I, PabB-like (InterPro:IPR005256); BEST Arabidopsis thaliana protein match is: anthranilate synthase alpha subunit 1 (TAIR:AT5G05730.1); Has 16475 Blast hits to 16472 proteins in 2614 species: Archae - 246; Bacteria - 11051; Metazoa - 5; Fungi - 314; Plants - 193; Viruses - 0; Other Eukaryotes - 4666 (source: NCBI BLink).
AT5G54060	1.10911	0.427517	1	0.498142	0.710155	0.866389	2.47852	0.00655511	0.020864	-2.37513	0.174779	0.382285	0.789656	0.390752	0.568962	-1.77487	0.277495	0.999867	2.03334	0.010702	0.0392133	3.20058	0.0134892	0.0502123	-0.60558	0.349713	1	0	0.080421	0	0.097161	0.030948	0.189916	0	0.172441	0.116035	0.046013	0.053132	0.007455	0.061395	0	0	0	0.493744	0.132628	0.221162	0.302428	0.13018	0.318583	0.044879	0.207157	UF3GT	UDP-glucose:flavonoid 3-o-glucosyltransferase	protein_coding	UDP-glucose:flavonoid 3-o-glucosyltransferase (UF3GT); FUNCTIONS IN: transferase activity, transferring glycosyl groups; INVOLVED IN: N-terminal protein myristoylation, response to sucrose stimulus; LOCATED IN: cellular_component unknown; EXPRESSED IN: 14 plant structures; EXPRESSED DURING: LP.04 four leaves visible, 4 anthesis, C globular stage, E expanded cotyledon stage, D bilateral stage; CONTAINS InterPro DOMAIN/s: UDP-glucuronosyl/UDP-glucosyltransferase (InterPro:IPR002213); BEST Arabidopsis thaliana protein match is: UDP-Glycosyltransferase superfamily protein (TAIR:AT5G54010.1); Has 1807 Blast hits to 1807 proteins in 277 species: Archae - 0; Bacteria - 0; Metazoa - 736; Fungi - 347; Plants - 385; Viruses - 0; Other Eukaryotes - 339 (source: NCBI BLink).
AT4G32670	0.108641	0.262838	0.652324	-0.027075	0.85671	0.940232	0.0538436	0.482145	0.642885	-0.0702044	0.548796	0.746447	-0.0105351	0.914433	0.955515	0.0692886	0.6753	0.999867	0.103147	0.48724	0.67102	0.0653255	0.523598	0.708744	0.0377835	0.636912	0.891416	11.6756	11.8585	10.7576	11.2621	11.7211	11.1099	12.3777	14.7794	7.46023	10.8366	12.0636	12.3187	10.8772	11.1196	11.2973	13.3196	12.3955	12.7723	11.618	11.4081	12.6236	13.4532	11.187	12.0318			protein_coding	RING/FYVE/PHD zinc finger superfamily protein; FUNCTIONS IN: zinc ion binding; EXPRESSED DURING: seedling growth; CONTAINS InterPro DOMAIN/s: Zinc finger, C3HC4 RING-type (InterPro:IPR018957), Zinc finger, RING-CH-type (InterPro:IPR011016); BEST Arabidopsis thaliana protein match is: RING/U-box superfamily protein (TAIR:AT4G34100.2); Has 2175 Blast hits to 1953 proteins in 226 species: Archae - 0; Bacteria - 2; Metazoa - 1020; Fungi - 225; Plants - 544; Viruses - 49; Other Eukaryotes - 335 (source: NCBI BLink).
AT2G40095	0.569197	0.0150497	0.132823	0.0497018	0.840748	0.93259	-0.179762	0.439474	0.604663	0.108604	0.648133	0.814241	-0.306386	0.167776	0.312145	0.632213	0.0106453	0.642507	-0.20774	0.375502	0.569433	-0.408152	0.0761762	0.19043	0.436094	0.0461873	0.269441	1.47617	2.16547	1.92646	2.28636	2.552	2.45022	2.83396	4.03524	1.44842	2.15201	2.20608	1.95883	3.75527	3.41625	3.18116	2.17761	1.7289	1.95585	1.52227	1.84028	2.19771	2.9119	1.76327	2.51742			protein_coding	Alpha/beta hydrolase related protein; CONTAINS InterPro DOMAIN/s: MENTAL domain (InterPro:IPR019498); BEST Arabidopsis thaliana protein match is: Alpha/beta hydrolase related protein (TAIR:AT3G55880.2); Has 87 Blast hits to 87 proteins in 13 species: Archae - 0; Bacteria - 0; Metazoa - 0; Fungi - 0; Plants - 87; Viruses - 0; Other Eukaryotes - 0 (source: NCBI BLink).
AT5G44780	-0.264146	0.0529572	0.292532	-0.0481985	0.701424	0.861618	-0.683297	6.97705e-08	6.74054e-07	0.260063	0.103295	0.272852	-0.125827	0.412964	0.59041	0.0471691	0.746528	0.999867	-0.61406	7.5538e-07	9.34692e-06	-0.378159	0.0207497	0.0708712	0.287735	0.0411907	0.252518	5.72895	6.011	4.97182	4.84798	5.18337	4.60623	4.59019	3.68252	4.79333	5.48046	4.88262	4.75866	6.59853	4.3773	5.15344	5.49934	3.41357	3.14373	3.3404	3.72036	4.85884	4.47985	4.00732	3.24929	MORF4	multiple organellar RNA editing factor 4	protein_coding	unknown protein; BEST Arabidopsis thaliana protein match is: unknown protein (TAIR:AT4G20020.2); Has 9661 Blast hits to 6233 proteins in 635 species: Archae - 4; Bacteria - 1116; Metazoa - 4251; Fungi - 1510; Plants - 1359; Viruses - 43; Other Eukaryotes - 1378 (source: NCBI BLink).
AT4G15165	-0.373941	0.159805	0.523097	-0.19252	0.391816	0.64208	-0.218737	0.298328	0.461287	0.184323	0.530562	0.732782	0.268759	0.330708	0.508695	0.00889907	0.971693	0.999867	-0.00517776	0.982254	0.991759	0.0892438	0.700266	0.83462	0.109772	0.615494	0.883176	3.06517	3.6246	3.59032	3.2619	1.84242	3.77544	2.75493	2.04091	2.89798	2.22034	3.28778	2.84132	2.33409	3.39941	2.68717	3.40082	3.19582	2.56733	3.19765	2.80262	3.2345	3.31894	2.50218	3.53804			protein_coding	N-terminal nucleophile aminohydrolases (Ntn hydrolases) superfamily protein; FUNCTIONS IN: endopeptidase activity, threonine-type endopeptidase activity; INVOLVED IN: proteolysis involved in cellular protein catabolic process, ubiquitin-dependent protein catabolic process; LOCATED IN: proteasome core complex, proteasome core complex, alpha-subunit complex; CONTAINS InterPro DOMAIN/s: Proteasome, alpha-subunit, conserved site (InterPro:IPR000426), Proteasome, subunit alpha/beta (InterPro:IPR001353); BEST Arabidopsis thaliana protein match is: 20S proteasome alpha subunit C1 (TAIR:AT3G22110.1).
AT5G12200	0.0656895	0.278527	0.670766	0.0086166	0.922065	0.968043	-0.0133577	0.82829	0.900243	0.00607378	0.940216	0.973179	-0.0501779	0.45047	0.626666	0.0680448	0.518125	0.999867	-0.000403894	0.996198	0.998156	-0.0499337	0.568597	0.743126	0.022835	0.729122	0.926295	24.9693	26.4087	24.2628	26.0509	25.8801	26.2189	27.1421	27.9544	22.0608	23.1334	25.6389	26.9081	29.2726	27.7117	26.5187	23.817	25.1569	26.4948	25.9882	25.1273	24.8377	28.3674	24.2317	25.8857	PYD2	pyrimidine 2	protein_coding	pyrimidine 2 (PYD2); CONTAINS InterPro DOMAIN/s: D-hydantoinase (InterPro:IPR011778), Amidohydrolase 1 (InterPro:IPR006680), Metal-dependent hydrolase, composite domain (InterPro:IPR011059); BEST Arabidopsis thaliana protein match is: allantoinase (TAIR:AT4G04955.1); Has 11476 Blast hits to 11454 proteins in 2253 species: Archae - 299; Bacteria - 6727; Metazoa - 670; Fungi - 189; Plants - 91; Viruses - 0; Other Eukaryotes - 3500 (source: NCBI BLink).
AT2G38260	0.0241038	0.735238	0.931101	-0.163766	0.104297	0.287885	-0.109889	0.165172	0.296594	-0.260875	0.00101075	0.00881168	-0.165673	0.0223445	0.0634961	-0.0696708	0.525817	0.999867	0.0749442	0.491195	0.674117	0.101511	0.21457	0.40008	-0.0378649	0.636865	0.891407	14.7414	15.8197	16.0407	15.0396	15.2449	14.3444	16.1902	17.2688	11.2702	13.0736	14.7088	14.0382	14.1618	14.639	12.777	13.42	12.9624	16.4784	15.349	13.842	14.8038	15.6089	14.143	13.0104			pseudogene	pseudogene, similar to carboxyl transferase alpha subunit, similar to GB:U34392, however, a substitution at base 93910 in our sequence causes a stop codon in the coding region. We sequenced four clones in that region which all confirm the substitution.; blastp match of 73% identity and 2.6e-115 P-value to GP|9621818|gb|AAF89548.1|AF165158_1|AF165158 carboxyl transferase alpha subunit {Glycine max}
AT1G09560	0.0789679	0.28276	0.674605	0.0546479	0.643316	0.826692	0.159813	0.051202	0.11738	-0.247296	0.00905257	0.0483961	0.0734554	0.392244	0.570128	-0.219274	0.104341	0.999867	0.126405	0.28754	0.476639	0.326557	0.00397198	0.0187865	-0.0133442	0.882985	0.970225	36.9793	33.9662	31.8123	35.1415	34.3351	36.4393	36.8204	39.0846	28.9445	31.3988	40.0217	36.5053	27.3429	30.554	30.4446	34.582	35.3409	38.1711	41.347	42.1704	38.1207	41.7903	32.8293	41.2733	GLP5	germin-like protein 5	protein_coding	germin-like protein 5 (GLP5); FUNCTIONS IN: manganese ion binding, nutrient reservoir activity; INVOLVED IN: response to cold; LOCATED IN: cell wall, nucleus; EXPRESSED IN: 22 plant structures; EXPRESSED DURING: 14 growth stages; CONTAINS InterPro DOMAIN/s: Cupin, RmlC-type (InterPro:IPR011051), Cupin 1 (InterPro:IPR006045), Germin (InterPro:IPR001929), RmlC-like jelly roll fold (InterPro:IPR014710), Germin, manganese binding site (InterPro:IPR019780); BEST Arabidopsis thaliana protein match is: germin-like protein 10 (TAIR:AT3G62020.1); Has 1766 Blast hits to 1756 proteins in 200 species: Archae - 0; Bacteria - 219; Metazoa - 1; Fungi - 67; Plants - 1458; Viruses - 0; Other Eukaryotes - 21 (source: NCBI BLink).
AT1G80170	-0.13303	0.355822	0.737814	-0.194727	0.325741	0.579294	-0.0733771	0.571903	0.7177	-0.0131221	0.930233	0.968891	0.0524283	0.729883	0.846412	0.0509454	0.802426	0.999867	0.140848	0.475293	0.66031	0.071923	0.615671	0.778022	-0.012548	0.926091	0.982395	7.36063	6.31536	6.67867	5.69686	6.97719	6.37368	4.97818	5.76409	6.9894	4.06205	4.50303	6.56205	5.97649	6.39477	4.92497	6.17791	5.6131	7.53018	6.73398	5.76499	6.67201	5.23564	6.94789	6.11025			protein_coding	Pectin lyase-like superfamily protein; FUNCTIONS IN: polygalacturonase activity; INVOLVED IN: carbohydrate metabolic process; LOCATED IN: plant-type cell wall; EXPRESSED IN: 15 plant structures; EXPRESSED DURING: 6 growth stages; CONTAINS InterPro DOMAIN/s: Pectin lyase fold/virulence factor (InterPro:IPR011050), Pectin lyase fold (InterPro:IPR012334), Glycoside hydrolase, family 28 (InterPro:IPR000743), Parallel beta-helix repeat (InterPro:IPR006626); BEST Arabidopsis thaliana protein match is: Pectin lyase-like superfamily protein (TAIR:AT1G70500.1); Has 30201 Blast hits to 17322 proteins in 780 species: Archae - 12; Bacteria - 1396; Metazoa - 17338; Fungi - 3422; Plants - 5037; Viruses - 0; Other Eukaryotes - 2996 (source: NCBI BLink).
AT1G60640	-0.0542741	0.515985	0.836381	-0.148251	0.167019	0.389191	-0.540831	1.23995e-08	1.33941e-07	-0.0888657	0.403981	0.631931	-0.376642	1.09576e-05	7.69037e-05	0.00923089	0.941694	0.999867	-0.371489	0.000712357	0.00403318	-0.281858	0.0181163	0.0637336	0.104235	0.279811	0.668371	39.3397	37.5262	34.4289	42.7374	37.8795	34.9357	39.5191	37.1788	35.7879	28.7344	33.749	32.3801	37.2522	30.4192	31.914	40.409	29.101	26.7189	27.5367	23.2234	25.9051	28.4582	28.277	32.9385			protein_coding	unknown protein; Has 42416 Blast hits to 22533 proteins in 1340 species: Archae - 32; Bacteria - 6461; Metazoa - 16431; Fungi - 3749; Plants - 1747; Viruses - 284; Other Eukaryotes - 13712 (source: NCBI BLink).
AT3G02060	0.0439329	0.416535	0.778793	-0.0208132	0.730807	0.876197	-0.437946	3.25893e-14	6.86547e-13	-0.155497	0.134313	0.322744	-0.361158	1.27129e-09	1.73851e-08	-0.0868167	0.432027	0.999867	-0.3963	6.4412e-09	1.12738e-07	-0.198575	0.050328	0.140608	0.115009	0.0602459	0.313482	26.1076	25.1732	26.1159	26.2786	27.8902	26.9373	25.4353	27.321	23.6266	25.064	24.7185	24.2271	27.6376	23.629	25.0811	19.9392	19.9738	19.6882	20.1052	18.2092	20.545	22.365	20.1404	20.5964			protein_coding	DEAD/DEAH box helicase, putative; FUNCTIONS IN: in 6 functions; INVOLVED IN: DNA repair, regulation of transcription, DNA-dependent; LOCATED IN: chloroplast; EXPRESSED IN: 16 plant structures; EXPRESSED DURING: 12 growth stages; CONTAINS InterPro DOMAIN/s: Transcription-repair-coupling factor (InterPro:IPR005118), DNA/RNA helicase, DEAD/DEAH box type, N-terminal (InterPro:IPR011545), Transcription factor CarD (InterPro:IPR003711), DEAD-like helicase, N-terminal (InterPro:IPR014001), DNA/RNA helicase, C-terminal (InterPro:IPR001650), Helicase, superfamily 1/2, ATP-binding domain (InterPro:IPR014021); BEST Arabidopsis thaliana protein match is: DEAD/DEAH box RNA helicase family protein (TAIR:AT2G01440.1); Has 31166 Blast hits to 30948 proteins in 2896 species: Archae - 262; Bacteria - 19852; Metazoa - 1558; Fungi - 988; Plants - 649; Viruses - 13; Other Eukaryotes - 7844 (source: NCBI BLink).
AT2G04030	0.0831234	0.359131	0.740173	-0.0398943	0.608613	0.805248	-0.431304	4.34437e-11	6.50516e-10	-0.168019	0.0832909	0.236393	-0.470777	2.41856e-08	2.73204e-07	-0.0407867	0.583668	0.999867	-0.370564	6.35118e-10	1.30799e-08	-0.295726	2.85376e-05	0.000277781	0.038762	0.468289	0.8066	132.907	132.684	120.911	148.498	160.006	151.605	129.086	127.858	127.873	122.852	125.899	120.581	125.529	121.102	119.893	137.856	105.155	101.634	98.3239	100.573	98.5179	103.539	99.2827	110.382	CR88		protein_coding	CR88; FUNCTIONS IN: ATP binding; INVOLVED IN: in 7 processes; LOCATED IN: mitochondrion, plasma membrane, chloroplast stroma, chloroplast, chloroplast envelope; EXPRESSED IN: 24 plant structures; EXPRESSED DURING: 14 growth stages; CONTAINS InterPro DOMAIN/s: Chaperone protein htpG (InterPro:IPR001404), Heat shock protein Hsp90, conserved site (InterPro:IPR019805), Heat shock protein Hsp90, C-terminal (InterPro:IPR020576), Heat shock protein Hsp90, N-terminal (InterPro:IPR020575), Ribosomal protein S5 domain 2-type fold (InterPro:IPR020568), ATPase-like, ATP-binding domain (InterPro:IPR003594); BEST Arabidopsis thaliana protein match is: HEAT SHOCK PROTEIN 89.1 (TAIR:AT3G07770.1); Has 8928 Blast hits to 8878 proteins in 2458 species: Archae - 4; Bacteria - 3413; Metazoa - 2083; Fungi - 313; Plants - 465; Viruses - 0; Other Eukaryotes - 2650 (source: NCBI BLink).
AT2G47870	-0.656935	0.19711	0.575209	-1.84991	0.00372368	0.0246604	-1.09003	0.0662382	0.144953	0.527117	0.391576	0.620282	-0.879214	0.22504	0.386728	1.72154	0.0192456	0.811774	0.777252	0.309986	0.50193	-1.39565	0.0899218	0.215173	-0.45337	0.581322	1	1.14368	1.33996	1.03597	0.436702	0.701773	0.384112	0.827692	0.492027	0.254149	0.34142	0.206809	0.066949	0.603983	1.59489	1.09841	0.267394	0.778667	0.31902	0.150685	0.605785	0.418183	0.432169	0.471942	0			protein_coding	Thioredoxin superfamily protein; FUNCTIONS IN: electron carrier activity, protein disulfide oxidoreductase activity; INVOLVED IN: cell redox homeostasis; LOCATED IN: endomembrane system; CONTAINS InterPro DOMAIN/s: Glutaredoxin-like, plant II (InterPro:IPR011905), Thioredoxin fold (InterPro:IPR012335), Glutaredoxin (InterPro:IPR002109), Thioredoxin-like fold (InterPro:IPR012336); BEST Arabidopsis thaliana protein match is: Thioredoxin superfamily protein (TAIR:AT3G62950.1); Has 1288 Blast hits to 1284 proteins in 244 species: Archae - 0; Bacteria - 100; Metazoa - 228; Fungi - 164; Plants - 745; Viruses - 0; Other Eukaryotes - 51 (source: NCBI BLink).
AT1G25175	-0.00037431	0.996382	0.999165	-0.0327838	0.815508	0.920815	-0.492045	4.78448e-08	4.73917e-07	0.0583755	0.571449	0.763759	-0.27854	0.000402782	0.00196532	0.0939496	0.546009	0.999867	-0.43834	0.00273907	0.0127156	-0.330336	0.00116273	0.00681246	0.207356	0.0182999	0.151019	17.1759	21.372	21.3548	19.2418	18.8608	18.3798	20.9315	21.946	17.5234	13.8583	20.772	20.104	21.7925	20.1529	19.0179	24.0256	12.2333	13.9789	15.7601	13.7111	17.1051	16.0651	18.5893	16.4148			other_rna
AT5G08410	0.102043	0.127814	0.470786	-0.270155	0.00547985	0.0334509	-0.278665	2.09073e-05	0.00012564	-0.404705	0.000739866	0.00684356	-0.423651	1.75839e-08	2.03604e-07	-0.0285651	0.838595	0.999867	0.0119806	0.905692	0.95409	-0.0114243	0.922314	0.963005	-0.0483568	0.49249	0.818282	59.2905	61.3619	60.8888	58.0958	69.2998	64.0397	66.2341	59.8829	41.7164	54.48	49.6146	44.7101	56.3531	51.9867	48.3371	38.8047	47.959	49.1071	50.6454	53.3694	47.2523	51.8742	48.5839	45.1765	FTRA2	ferredoxin/thioredoxin reductase subunit A (variable subunit) 2	protein_coding	ferredoxin/thioredoxin reductase subunit A (variable subunit) 2 (FTRA2); FUNCTIONS IN: ferredoxin:thioredoxin reductase activity, catalytic activity, ferredoxin reductase activity; INVOLVED IN: photosynthesis, light reaction, photosynthesis; LOCATED IN: chloroplast; EXPRESSED IN: 24 plant structures; EXPRESSED DURING: 15 growth stages; CONTAINS InterPro DOMAIN/s: Ferredoxin thioredoxin reductase, alpha chain (InterPro:IPR004207), Electron transport accessory protein (InterPro:IPR008990); BEST Arabidopsis thaliana protein match is: ferredoxin/thioredoxin reductase subunit A (variable subunit) 1 (TAIR:AT5G23440.1); Has 30201 Blast hits to 17322 proteins in 780 species: Archae - 12; Bacteria - 1396; Metazoa - 17338; Fungi - 3422; Plants - 5037; Viruses - 0; Other Eukaryotes - 2996 (source: NCBI BLink).
AT4G19640	0.053538	0.37312	0.751158	0.167526	0.0313402	0.125176	0.25864	1.57619e-06	1.18787e-05	0.206388	0.000896976	0.00801218	0.13064	0.0201715	0.0583223	0.0963183	0.234201	0.999867	0.111449	0.115721	0.250906	-0.0688451	0.259314	0.455773	-0.0802159	0.123675	0.459614	69.5559	71.8196	78.4558	72.9142	75.361	72.4905	76.5504	81.5174	71.6472	76.7429	80.5499	85.5965	89.7114	84.6205	90.9737	84.1853	86.1595	87.6247	90.7272	88.3426	89.0265	80.908	83.2352	79.6859	ARA7		protein_coding	ARA7; FUNCTIONS IN: GTP binding; INVOLVED IN: protein transport, small GTPase mediated signal transduction; LOCATED IN: endosome, plasma membrane; EXPRESSED IN: 26 plant structures; EXPRESSED DURING: 15 growth stages; CONTAINS InterPro DOMAIN/s: Ras GTPase (InterPro:IPR001806), Small GTP-binding protein (InterPro:IPR005225), Small GTPase (InterPro:IPR020851), Ras (InterPro:IPR013753), Ras small GTPase, Rab type (InterPro:IPR003579), Rab5-related (InterPro:IPR015599); BEST Arabidopsis thaliana protein match is: RAB homolog 1 (TAIR:AT5G45130.1); Has 26416 Blast hits to 26384 proteins in 719 species: Archae - 27; Bacteria - 133; Metazoa - 13862; Fungi - 3690; Plants - 2969; Viruses - 20; Other Eukaryotes - 5715 (source: NCBI BLink).
AT5G62070	0.112773	0.187377	0.56313	0.284359	0.0471998	0.167242	0.630633	6.59452e-18	1.86323e-16	0.473376	0.00101877	0.00886961	0.438744	7.29274e-07	6.4332e-06	0.306149	0.0934668	0.999867	0.366157	0.00831332	0.0318357	-0.0271295	0.847272	0.922379	-0.0839569	0.27819	0.666612	22.6586	23.3033	26.5696	24.6193	29.201	26.5723	24.0004	25.8866	27.8568	36.5786	22.4202	26.3078	31.4763	40.7308	43.5983	30.1237	39.3912	40.8952	36.2065	36.7757	36.6928	32.5822	34.8639	38.9748	IQD23	IQ-domain 23	protein_coding	IQ-domain 23 (IQD23); CONTAINS InterPro DOMAIN/s: IQ calmodulin-binding region (InterPro:IPR000048); BEST Arabidopsis thaliana protein match is: IQ-domain 24 (TAIR:AT5G07240.1); Has 854 Blast hits to 833 proteins in 54 species: Archae - 0; Bacteria - 0; Metazoa - 62; Fungi - 7; Plants - 775; Viruses - 0; Other Eukaryotes - 10 (source: NCBI BLink).
AT5G01220	0.0461577	0.525708	0.842003	-0.329684	0.000264215	0.00290411	-0.152089	0.0783356	0.166039	-0.280351	0.0022205	0.0164774	-0.254659	0.000120749	0.000671112	0.0994444	0.35198	0.999867	0.198289	0.0275409	0.0838708	0.0330388	0.73584	0.857975	-0.062104	0.444656	0.793418	22.565	24.6391	22.5831	20.341	23.121	22.6632	23.7361	23.9937	17.5601	17.2531	17.209	16.4732	20.0292	19.9619	20.4345	16.3705	20.9636	22.8113	20.4063	18.4685	21.5558	18.8471	18.6912	19.2903	SQD2	sulfoquinovosyldiacylglycerol 2	protein_coding	sulfoquinovosyldiacylglycerol 2 (SQD2); FUNCTIONS IN: UDP-glycosyltransferase activity, UDP-sulfoquinovose:DAG sulfoquinovosyltransferase activity, transferase activity, transferring glycosyl groups; INVOLVED IN: cellular response to phosphate starvation, sulfolipid biosynthetic process, glycolipid biosynthetic process; LOCATED IN: chloroplast, chloroplast envelope; EXPRESSED IN: 22 plant structures; EXPRESSED DURING: 13 growth stages; CONTAINS InterPro DOMAIN/s: Glycosyl transferase, group 1 (InterPro:IPR001296); BEST Arabidopsis thaliana protein match is: UDP-Glycosyltransferase superfamily protein (TAIR:AT5G59070.1); Has 35941 Blast hits to 35876 proteins in 3155 species: Archae - 1250; Bacteria - 26211; Metazoa - 142; Fungi - 236; Plants - 1690; Viruses - 2; Other Eukaryotes - 6410 (source: NCBI BLink).
AT3G03590	-0.0449148	0.667872	0.906538	0.0745208	0.494109	0.726364	-0.132456	0.202213	0.345767	-0.0160633	0.898983	0.954305	-0.0315525	0.788877	0.883192	-0.131302	0.31977	0.999867	-0.186292	0.11139	0.244181	-0.00899744	0.945241	0.975248	0.050672	0.660626	0.900992	15.774	16.4683	17.4243	15.6228	14.7685	17.8052	14.7336	16.3304	15.3678	15.1749	17.6188	17.4194	13.2848	16.6582	16.0943	16.5812	14.8217	14.324	14.4552	16.9842	16.7731	13.6897	14.8575	16.9133			protein_coding	SWIB/MDM2 domain superfamily protein; FUNCTIONS IN: molecular_function unknown; INVOLVED IN: biological_process unknown; LOCATED IN: chloroplast; EXPRESSED IN: 20 plant structures; EXPRESSED DURING: 13 growth stages; CONTAINS InterPro DOMAIN/s: SWIB/MDM2 domain (InterPro:IPR003121), SWIB domain (InterPro:IPR019835); BEST Arabidopsis thaliana protein match is: SWIB/MDM2 domain superfamily protein (TAIR:AT2G35605.1); Has 1268 Blast hits to 1165 proteins in 257 species: Archae - 0; Bacteria - 219; Metazoa - 186; Fungi - 200; Plants - 424; Viruses - 10; Other Eukaryotes - 229 (source: NCBI BLink).
AT2G36220	-0.649105	0.0049363	0.0613913	-0.231054	0.691145	0.855317	-0.146888	0.491499	0.650926	0.838385	0.0298637	0.116148	0.472327	0.0810836	0.178838	0.422753	0.542375	0.999867	0.101686	0.847353	0.923315	-0.357498	0.532031	0.715019	-0.0351124	0.889032	0.972438	9.12595	8.90065	13.9288	5.84525	5.86038	5.57561	5.46509	7.30025	4.55706	17.5775	4.95379	3.8326	8.2196	16.7978	14.5739	3.35542	8.74334	9.41084	9.34368	7.26343	14.1331	8.65621	4.93062	5.9844			protein_coding	unknown protein; BEST Arabidopsis thaliana protein match is: unknown protein (TAIR:AT3G52710.1); Has 74 Blast hits to 74 proteins in 10 species: Archae - 0; Bacteria - 0; Metazoa - 0; Fungi - 0; Plants - 74; Viruses - 0; Other Eukaryotes - 0 (source: NCBI BLink).
AT2G27535	-0.0494887	0.962691	1	-1.2462	0.421748	0.66902	-3.20417	0.0670856	0.146451	-0.793122	0.358853	0.590657	-0.670157	0.482381	0.655719	0.42872	0.748175	0.999867	-1.92579	0.40447	0.59771	0.125444	0.905858	0.954179	2.48054	0.155804	1	0.132283	1.00902	0	0.129285	0.342654	0.361003	0.121369	0.32594	0	0.374823	0	0.132792	0.302423	0.113028	0.1201	0.109673	0	0.153924	0	0	0.252252	0.096762	0	0.323003			protein_coding	ribosomal protein L10A family protein; Has 22 Blast hits to 22 proteins in 2 species: Archae - 0; Bacteria - 0; Metazoa - 0; Fungi - 0; Plants - 22; Viruses - 0; Other Eukaryotes - 0 (source: NCBI BLink).
AT2G27460	0.0879733	0.241883	0.631162	0.106428	0.276707	0.528437	-0.0334219	0.636634	0.768145	-0.000814623	0.991052	0.995726	0.0438826	0.507684	0.678557	-0.0146479	0.881402	0.999867	-0.118728	0.187395	0.354209	0.0511117	0.47218	0.666359	0.159396	0.0120226	0.11247	16.3264	18.1711	17.9347	19.5091	18.3017	18.4134	19.5592	20.7278	17.3262	17.3203	18.0819	21.2807	19.4706	17.9744	19.6168	19.6184	18.311	17.6333	17.9705	17.7102	19.3464	20.9155	18.6638	20.2921			protein_coding	sec23/sec24 transport family protein; FUNCTIONS IN: transporter activity, zinc ion binding; INVOLVED IN: intracellular protein transport, vesicle-mediated transport, ER to Golgi vesicle-mediated transport; LOCATED IN: COPII vesicle coat; EXPRESSED IN: 22 plant structures; EXPRESSED DURING: 13 growth stages; CONTAINS InterPro DOMAIN/s: Sec23/Sec24, helical domain (InterPro:IPR006900), Sec23/Sec24 beta-sandwich (InterPro:IPR012990), Sec23/Sec24, trunk domain (InterPro:IPR006896), Zinc finger, Sec23/Sec24-type (InterPro:IPR006895), von Willebrand factor, type A (InterPro:IPR002035); BEST Arabidopsis thaliana protein match is: Sec23/Sec24 protein transport family protein (TAIR:AT3G07100.1); Has 1620 Blast hits to 1606 proteins in 237 species: Archae - 0; Bacteria - 2; Metazoa - 540; Fungi - 539; Plants - 300; Viruses - 0; Other Eukaryotes - 239 (source: NCBI BLink).
AT1G01450	-0.197172	0.639868	0.89562	-0.0748047	0.883407	0.951759	0.0100958	0.980227	0.988676	0.316949	0.463606	0.682619	-0.0886121	0.854604	0.921249	0.200981	0.701664	0.999867	0.108527	0.820703	0.907815	-0.399062	0.43214	0.630501	-0.303264	0.508467	0.828464	0.436499	0.502145	0.431268	0.789972	0.390667	0.42769	0.478334	0.624934	0.911665	0.272675	0.357147	0.410671	0.937732	0.586737	0.320588	0.493321	0.564722	0.621637	0.587646	0.446529	0.804955	0.39717	0.311256	0.266662			protein_coding	Protein kinase superfamily protein; FUNCTIONS IN: protein serine/threonine/tyrosine kinase activity, kinase activity; INVOLVED IN: protein amino acid phosphorylation; LOCATED IN: cellular_component unknown; EXPRESSED IN: pollen tube; CONTAINS InterPro DOMAIN/s: Protein kinase, catalytic domain (InterPro:IPR000719), Serine/threonine-protein kinase domain (InterPro:IPR002290), Tyrosine-protein kinase, catalytic domain (InterPro:IPR020635), Serine-threonine/tyrosine-protein kinase (InterPro:IPR001245), Protein kinase-like domain (InterPro:IPR011009); BEST Arabidopsis thaliana protein match is: Protein kinase family protein (TAIR:AT1G64300.2); Has 73829 Blast hits to 73194 proteins in 2427 species: Archae - 72; Bacteria - 7086; Metazoa - 29204; Fungi - 5761; Plants - 19826; Viruses - 200; Other Eukaryotes - 11680 (source: NCBI BLink).
AT1G55050	-0.0393179	0.748537	0.93403	-0.222432	0.125029	0.32381	-0.19752	0.116465	0.226822	-0.177741	0.235134	0.461302	-0.294379	0.0278402	0.07585	0.00947545	0.955688	0.999867	0.0469007	0.733567	0.853845	-0.111382	0.510112	0.697736	-0.142522	0.289248	0.676659	3.5475	3.79419	3.00356	3.71787	3.14038	3.48425	3.39621	3.75029	2.61137	3.14234	3.20687	2.58599	3.80516	2.99486	2.39617	2.99364	3.27398	2.93026	3.32151	3.02259	2.53106	3.38634	2.51399	2.74223			protein_coding	unknown protein; FUNCTIONS IN: molecular_function unknown; INVOLVED IN: biological_process unknown; LOCATED IN: cellular_component unknown; EXPRESSED IN: cultured cell; BEST Arabidopsis thaliana protein match is: unknown protein (TAIR:AT1G09040.1); Has 2440 Blast hits to 1999 proteins in 271 species: Archae - 0; Bacteria - 138; Metazoa - 960; Fungi - 166; Plants - 162; Viruses - 14; Other Eukaryotes - 1000 (source: NCBI BLink).
AT3G15000	-0.14055	0.0128888	0.119276	-0.0985399	0.219351	0.461847	-0.622344	8.20196e-16	1.98062e-14	0.0460932	0.463202	0.682342	-0.418962	1.09401e-10	1.72678e-09	0.00800183	0.924303	0.999867	-0.50348	3.79697e-07	4.93753e-06	-0.457827	1.10428e-10	3.95801e-09	0.0573016	0.477547	0.812007	317.305	332.882	293.735	312.013	304.428	288.845	274.426	279.115	300.445	272.12	255.086	293.086	316.356	277.71	295.81	290.205	239.11	206.862	192.358	192.997	207.664	200.326	218.021	230.867	RIP1	RNA-editing factor interacting protein 1	protein_coding	cobalt ion binding; FUNCTIONS IN: cobalt ion binding; LOCATED IN: mitochondrion; EXPRESSED IN: 23 plant structures; EXPRESSED DURING: 13 growth stages; BEST Arabidopsis thaliana protein match is: plastid developmental protein DAG, putative (TAIR:AT3G06790.2); Has 57621 Blast hits to 29750 proteins in 1231 species: Archae - 14; Bacteria - 7130; Metazoa - 26978; Fungi - 8402; Plants - 8184; Viruses - 944; Other Eukaryotes - 5969 (source: NCBI BLink).
AT5G04420	-0.0281345	0.684972	0.912539	0.0786474	0.384952	0.635408	0.0481488	0.460922	0.62429	0.0693984	0.297948	0.531488	0.131742	0.0170375	0.0506534	-0.0331347	0.710349	0.999867	-0.00915762	0.908019	0.954902	0.0690777	0.259003	0.455533	0.0496591	0.313536	0.696964	38.2469	38.215	34.4722	42.5341	38.086	38.1139	40.2994	36.5555	39.1442	34.1088	40.8835	40.144	40.8645	38.8206	36.5452	40.7789	40.2256	42.1041	41.0688	38.2761	41.2411	41.2754	42.305	40.6565			protein_coding	Galactose oxidase/kelch repeat superfamily protein; INVOLVED IN: biological_process unknown; LOCATED IN: cytosol, nucleus; EXPRESSED IN: 23 plant structures; EXPRESSED DURING: 13 growth stages; CONTAINS InterPro DOMAIN/s: Galactose oxidase/kelch, beta-propeller (InterPro:IPR011043), Kelch repeat type 1 (InterPro:IPR006652), Kelch repeat type 2 (InterPro:IPR011498), Kelch-type beta propeller (InterPro:IPR015915); BEST Arabidopsis thaliana protein match is: acyl-CoA binding protein 4 (TAIR:AT3G05420.1); Has 1807 Blast hits to 1807 proteins in 277 species: Archae - 0; Bacteria - 0; Metazoa - 736; Fungi - 347; Plants - 385; Viruses - 0; Other Eukaryotes - 339 (source: NCBI BLink).
AT4G32200	0.0114055	0.887824	0.973019	-0.122801	0.276628	0.528379	-0.358468	9.45497e-05	0.000490772	-0.16901	0.0673487	0.204329	-0.267168	0.0015055	0.00629647	-0.0305193	0.805339	0.999867	-0.214751	0.0598691	0.152859	-0.0917025	0.379573	0.581755	0.0966708	0.304934	0.691076	7.05607	7.14253	6.18931	6.36189	6.5058	6.57751	7.07014	7.05277	5.90219	6.64785	5.02483	5.96296	5.47382	6.42704	6.36766	5.81631	5.85052	5.2759	5.02585	5.20018	5.42451	5.31081	5.61834	6.17603	ASY2		protein_coding	ASY2; FUNCTIONS IN: DNA binding; INVOLVED IN: synaptonemal complex assembly; LOCATED IN: endomembrane system; CONTAINS InterPro DOMAIN/s: DNA-binding HORMA (InterPro:IPR003511); BEST Arabidopsis thaliana protein match is: DNA-binding HORMA family protein (TAIR:AT1G67370.1); Has 963 Blast hits to 893 proteins in 304 species: Archae - 15; Bacteria - 206; Metazoa - 200; Fungi - 133; Plants - 165; Viruses - 16; Other Eukaryotes - 228 (source: NCBI BLink).
AT2G35410	0.0415871	0.490333	0.8247	-0.10297	0.27807	0.529953	-0.548219	9.56902e-15	2.11251e-13	-0.431599	6.04801e-08	2.03806e-06	-0.355116	3.29052e-07	3.09512e-06	-0.282408	0.0109303	0.649839	-0.424427	2.23595e-05	0.000197609	0.082958	0.365561	0.567341	0.229155	0.00357363	0.0475926	61.6749	62.0441	61.753	69.0246	63.8602	64.0709	69.1404	66.6703	59.6473	52.8954	62.0008	51.6574	54.5062	46.1169	49.7968	44.5699	42.0237	41.7932	46.3002	47.1794	48.3772	50.9934	49.5786	56.8323			protein_coding	RNA-binding (RRM/RBD/RNP motifs) family protein; FUNCTIONS IN: RNA binding, nucleotide binding, nucleic acid binding; LOCATED IN: thylakoid, chloroplast stroma, chloroplast; EXPRESSED IN: 23 plant structures; EXPRESSED DURING: 14 growth stages; CONTAINS InterPro DOMAIN/s: RNA recognition motif, RNP-1 (InterPro:IPR000504), Nucleotide-binding, alpha-beta plait (InterPro:IPR012677); BEST Arabidopsis thaliana protein match is: RNA-binding (RRM/RBD/RNP motifs) family protein (TAIR:AT4G09040.1); Has 25515 Blast hits to 17648 proteins in 833 species: Archae - 12; Bacteria - 2210; Metazoa - 12015; Fungi - 3602; Plants - 4930; Viruses - 0; Other Eukaryotes - 2746 (source: NCBI BLink).
AT1G09380	-0.296285	0.27567	0.667459	-1.09862	0.0146478	0.0718762	0.23007	0.129609	0.246404	-0.0778333	0.788851	0.896956	0.439418	0.121166	0.243863	0.729766	0.152146	0.999867	1.34865	0.00270977	0.0126058	0.522525	0.0461379	0.131709	-0.0917118	0.551519	0.851181	28.1168	18.6744	19.4499	23.8363	23.5134	19.3446	20.1298	10.7964	9.42457	8.22122	4.13833	18.5395	9.75876	19.8415	14.6281	25.4002	24.9152	28.8026	33.3333	20.8305	22.8547	20.6583	33.141	23.4971	UMAMIT25	Usually multiple acids move in and out Transporters 25	protein_coding	nodulin MtN21 /EamA-like transporter family protein; LOCATED IN: endomembrane system, membrane; EXPRESSED IN: 15 plant structures; EXPRESSED DURING: 4 anthesis, C globular stage, petal differentiation and expansion stage, LP.08 eight leaves visible; CONTAINS InterPro DOMAIN/s: Protein of unknown function DUF6, transmembrane (InterPro:IPR000620); BEST Arabidopsis thaliana protein match is: nodulin MtN21 /EamA-like transporter family protein (TAIR:AT5G07050.1); Has 5897 Blast hits to 5875 proteins in 1081 species: Archae - 84; Bacteria - 3492; Metazoa - 6; Fungi - 4; Plants - 1243; Viruses - 0; Other Eukaryotes - 1068 (source: NCBI BLink).
AT2G24590	-0.0786751	0.136433	0.48683	0.116175	0.302503	0.555581	-0.0876706	0.302747	0.466225	0.116356	0.11351	0.290151	0.0391641	0.565267	0.724883	-0.0737236	0.560987	0.999867	-0.183385	0.154825	0.309604	-0.0704768	0.430761	0.62937	0.0425011	0.643423	0.894552	87.1397	97.0855	90.1758	93.0447	85.2433	88.0993	88.4722	88.4615	114.41	93.3063	86.5056	85.8164	91.4993	97.9299	101.218	87.5314	101.24	91.2264	81.7402	78.2239	84.5901	86.0472	89.2669	99.4492	RSZ22a	RS-containing zinc finger protein 22a	protein_coding	RNA recognition motif and CCHC-type zinc finger domains containing protein; FUNCTIONS IN: zinc ion binding, nucleotide binding, nucleic acid binding; INVOLVED IN: RNA splicing; LOCATED IN: nucleolus; EXPRESSED IN: 25 plant structures; EXPRESSED DURING: 13 growth stages; CONTAINS InterPro DOMAIN/s: RNA recognition motif, RNP-1 (InterPro:IPR000504), Nucleotide-binding, alpha-beta plait (InterPro:IPR012677), Zinc finger, CCHC-type (InterPro:IPR001878); BEST Arabidopsis thaliana protein match is: serine/arginine-rich 22 (TAIR:AT4G31580.2); Has 11952 Blast hits to 10510 proteins in 739 species: Archae - 6; Bacteria - 805; Metazoa - 6109; Fungi - 1395; Plants - 2528; Viruses - 91; Other Eukaryotes - 1018 (source: NCBI BLink).
AT1G10040	0.0512849	0.719048	0.925307	0.0336679	0.859679	0.941456	-0.621489	0.000104636	0.000537075	-0.204367	0.133725	0.321817	-0.425524	0.0032824	0.0124928	-0.180538	0.340957	0.999867	-0.633611	0.00109993	0.00586236	-0.214553	0.149455	0.310451	0.242045	0.132654	0.476234	3.56204	3.87671	3.53628	4.50282	4.21267	3.98307	4.20343	3.75198	4.39058	2.86807	3.45799	4.42398	3.75381	3.18291	3.45235	3.60945	2.37022	2.75549	2.4139	2.73168	2.93973	3.28196	3.14917	2.64275			protein_coding	alpha/beta-Hydrolases superfamily protein; CONTAINS InterPro DOMAIN/s: Protein of unknown function DUF676, hydrolase-like (InterPro:IPR007751); BEST Arabidopsis thaliana protein match is: alpha/beta-Hydrolases superfamily protein (TAIR:AT4G25770.1); Has 823 Blast hits to 815 proteins in 221 species: Archae - 0; Bacteria - 56; Metazoa - 168; Fungi - 260; Plants - 184; Viruses - 0; Other Eukaryotes - 155 (source: NCBI BLink).
AT5G24105	-0.00731094	0.961812	0.991008	-0.646525	5.6519e-05	0.000789426	0.944813	1.70953e-10	2.37301e-09	-0.436825	0.0366093	0.134235	1.0941	6.25551e-10	8.87588e-09	0.206271	0.336088	0.999867	1.61178	8.79517e-16	3.72565e-14	1.53599	2.03266e-14	1.61925e-12	0.135033	0.566829	0.858738	30.6198	30.4854	27.8917	27.7083	24.89	26.4845	40.2414	25.3004	17.2415	22.9064	13.0493	18.1694	16.5243	25.8418	18.0129	25.4844	43.9432	63.8228	74.7393	47.0195	58.2632	81.1596	64.3368	46.0828	AGP41	arabinogalactan protein 41	protein_coding	arabinogalactan protein 41 (AGP41); FUNCTIONS IN: molecular_function unknown; INVOLVED IN: biological_process unknown; LOCATED IN: endomembrane system; EXPRESSED IN: stem, root, inflorescence, cultured cell, leaf; CONTAINS InterPro DOMAIN/s: Protein of unknown function DUF1070 (InterPro:IPR009424); BEST Arabidopsis thaliana protein match is: arabinogalactan protein 16 (TAIR:AT2G46330.1); Has 35333 Blast hits to 34131 proteins in 2444 species: Archae - 798; Bacteria - 22429; Metazoa - 974; Fungi - 991; Plants - 531; Viruses - 0; Other Eukaryotes - 9610 (source: NCBI BLink).
AT1G04660	-0.588974	0.00322832	0.0448602	1.63445	5.38435e-14	5.13348e-12	1.09298	0.000122187	0.00061833	1.52936	1.95154e-47	1.43739e-44	1.53647	3.79633e-48	4.17239e-46	-0.68906	1.73374e-06	0.00372393	-0.520466	0.00109609	0.00584536	0.0140531	0.90295	0.952546	-0.150357	0.243529	0.630732	23.8241	18.5262	16.2812	35.3978	15.413	14.0706	17.5176	15.9411	64.2073	68.4772	87.3892	58.8618	50.7556	42.0794	47.7214	40.7097	64.4644	45.148	42.6952	51.9619	52.1191	41.9844	39.4455	49.0041			protein_coding	glycine-rich protein; FUNCTIONS IN: molecular_function unknown; INVOLVED IN: biological_process unknown; LOCATED IN: endomembrane system; EXPRESSED IN: 8 plant structures; EXPRESSED DURING: 4 anthesis, F mature embryo stage, petal differentiation and expansion stage, E expanded cotyledon stage, D bilateral stage; Has 360 Blast hits to 349 proteins in 15 species: Archae - 0; Bacteria - 0; Metazoa - 0; Fungi - 0; Plants - 360; Viruses - 0; Other Eukaryotes - 0 (source: NCBI BLink).
AT2G46850	0.525342	0.724468	1	0.753065	0.675479	0.846593	1.78107	0.083234	0.173978	0.515448	0.661191	0.822672	1.48334	0.168814	0.313684	0.277252	0.845825	0.999867	1.01508	0.324571	0.517576	0.972236	0.373125	0.575254	0.24884	0.747974	1	0.091002	0	0.047681	0	0.083839	0.089205	0.038516	0	0	0.086559	0	0.159825	0.065515	0.154289	0	0.08003	0.151859	0.136867	0.086522	0.130896	0.254501	0.101444	0	0.260613			protein_coding	Protein kinase superfamily protein; FUNCTIONS IN: protein kinase activity, ATP binding; INVOLVED IN: protein amino acid phosphorylation; LOCATED IN: endomembrane system; CONTAINS InterPro DOMAIN/s: Protein kinase, catalytic domain (InterPro:IPR000719), Serine-threonine/tyrosine-protein kinase (InterPro:IPR001245), Protein kinase-like domain (InterPro:IPR011009); BEST Arabidopsis thaliana protein match is: Protein kinase superfamily protein (TAIR:AT2G23450.1); Has 23990 Blast hits to 23702 proteins in 525 species: Archae - 2; Bacteria - 138; Metazoa - 2283; Fungi - 196; Plants - 20657; Viruses - 25; Other Eukaryotes - 689 (source: NCBI BLink).
AT1G04250	0.0722872	0.691464	0.915038	0.0351825	0.888653	0.953644	0.824962	2.05867e-06	1.51367e-05	0.0209914	0.914505	0.961347	0.361622	0.00319263	0.0121978	0.0630332	0.807653	0.999867	0.811998	6.09358e-05	0.000476782	0.344542	0.0893493	0.214148	-0.398247	0.00098728	0.0183185	9.2163	8.15673	5.03207	9.25958	9.17659	8.07238	8.37819	7.96671	6.41647	6.70963	6.27392	11.6838	6.0494	8.17301	7.94816	11.7053	12.5061	13.4594	15.7324	15.6372	11.18	12.4865	9.08538	10.4158	AXR3	AUXIN RESISTANT 3	protein_coding	AUXIN RESISTANT 3 (AXR3); CONTAINS InterPro DOMAIN/s: Aux/IAA-ARF-dimerisation (InterPro:IPR011525), AUX/IAA protein (InterPro:IPR003311); BEST Arabidopsis thaliana protein match is: indole-3-acetic acid inducible 14 (TAIR:AT4G14550.1); Has 1763 Blast hits to 1762 proteins in 78 species: Archae - 0; Bacteria - 0; Metazoa - 0; Fungi - 0; Plants - 1762; Viruses - 0; Other Eukaryotes - 1 (source: NCBI BLink).
AT3G23030	0.644163	2.17806e-05	0.000922827	0.236782	0.306374	0.559775	0.770273	2.45791e-07	2.15778e-06	-0.225664	0.233608	0.459499	0.0196573	0.819918	0.901222	0.186258	0.465882	0.999867	0.554102	0.00477032	0.0202488	0.252083	0.181981	0.357348	-0.11196	0.23838	0.625907	15.1662	14.6104	23.5605	22.742	27.9113	29.3234	32.9672	30.414	12.0401	26.6493	25.1863	22.426	21.8964	33.158	29.9182	17.2241	29.596	31.0196	37.5309	35.1964	30.671	34.0271	27.369	28.9093	IAA2	indole-3-acetic acid inducible 2	protein_coding	indole-3-acetic acid inducible 2 (IAA2); CONTAINS InterPro DOMAIN/s: Aux/IAA-ARF-dimerisation (InterPro:IPR011525), AUX/IAA protein (InterPro:IPR003311); BEST Arabidopsis thaliana protein match is: indole-3-acetic acid inducible (TAIR:AT4G14560.1); Has 2163 Blast hits to 2162 proteins in 79 species: Archae - 0; Bacteria - 0; Metazoa - 0; Fungi - 0; Plants - 2162; Viruses - 0; Other Eukaryotes - 1 (source: NCBI BLink).
AT5G56010	-0.128664	0.0758921	0.359457	-0.446566	9.56288e-12	6.4781e-10	-0.489954	5.26668e-15	1.18869e-13	-0.286881	0.0470186	0.159005	-0.518763	9.79394e-13	1.96443e-11	0.0350993	0.808829	0.999867	-0.022651	0.737235	0.856531	-0.225991	0.108943	0.246684	-0.162672	0.00731453	0.0798155	318.381	310.574	279.973	312.135	308.33	288.075	276.434	251.113	211.311	207.347	216.771	220.842	210.993	198.604	201.292	307.692	227.981	215.853	207.013	235.102	195.483	192.589	186.921	209.211	HSP81-3	heat shock protein 81-3	protein_coding	heat shock protein 81-3 (HSP81-3); FUNCTIONS IN: unfolded protein binding, ATP binding; INVOLVED IN: protein folding, response to heat, cellular response to calcium ion; LOCATED IN: cytosol, nucleolus, plasma membrane, membrane; EXPRESSED IN: 6 plant structures; EXPRESSED DURING: seed development stages; CONTAINS InterPro DOMAIN/s: Chaperone protein htpG (InterPro:IPR001404), Heat shock protein Hsp90, conserved site (InterPro:IPR019805), Heat shock protein Hsp90, C-terminal (InterPro:IPR020576), Heat shock protein Hsp90, N-terminal (InterPro:IPR020575), Ribosomal protein S5 domain 2-type fold (InterPro:IPR020568), ATPase-like, ATP-binding domain (InterPro:IPR003594); BEST Arabidopsis thaliana protein match is: heat shock protein 81-2 (TAIR:AT5G56030.1); Has 1807 Blast hits to 1807 proteins in 277 species: Archae - 0; Bacteria - 0; Metazoa - 736; Fungi - 347; Plants - 385; Viruses - 0; Other Eukaryotes - 339 (source: NCBI BLink).
AT1G19970	0.00738215	0.916987	0.980047	-0.231446	0.028273	0.116151	0.00107019	0.988239	0.993006	-0.118441	0.35275	0.585359	0.0515725	0.453802	0.629734	0.124925	0.408238	0.999867	0.252927	0.0107251	0.0392766	0.177122	0.173957	0.345904	0.0521427	0.451232	0.797521	35.1206	30.5844	31.144	33.2651	33.282	32.3278	33.9258	32.3284	26.8107	24.271	24.0854	30.5043	24.7035	34.915	33.708	27.1319	33.5641	32.1151	33.481	33.1951	32.2249	32.7355	35.6148	35.2272			protein_coding	ER lumen protein retaining receptor family protein; FUNCTIONS IN: ER retention sequence binding, receptor activity; INVOLVED IN: protein retention in ER lumen, protein transport; LOCATED IN: integral to membrane; EXPRESSED IN: 23 plant structures; EXPRESSED DURING: 15 growth stages; CONTAINS InterPro DOMAIN/s: ER lumen protein retaining receptor (InterPro:IPR000133); BEST Arabidopsis thaliana protein match is: ER lumen protein retaining receptor family protein (TAIR:AT1G75760.1); Has 893 Blast hits to 892 proteins in 227 species: Archae - 0; Bacteria - 0; Metazoa - 316; Fungi - 180; Plants - 232; Viruses - 0; Other Eukaryotes - 165 (source: NCBI BLink).
AT3G55790	-1.69799	0.396267	1	-2.993	0.216874	1	-0.661615	0.694832	1	1.84303	0.442569	1	0.807012	0.791205	1	3.13786	0.283495	0.999867	2.35234	0.478642	1	-1.04469	0.656704	0.805706	-0.260426	0.910262	1	0.136877	0	0.216602	0.100856	0	0	0.141265	0	0	0	0	0	0	0.395814	0.179031	0	0.256947	0	0.007964	0	0	0	0.315639	0			protein_coding	unknown protein; Has 698 Blast hits to 549 proteins in 106 species: Archae - 0; Bacteria - 92; Metazoa - 317; Fungi - 24; Plants - 183; Viruses - 2; Other Eukaryotes - 80 (source: NCBI BLink).
AT2G20930	0.106611	0.226555	0.614321	0.0276378	0.780351	0.901648	-0.0146009	0.888348	0.936078	0.000608605	0.996195	0.997981	-0.0681893	0.416319	0.593757	0.0839463	0.537307	0.999867	-0.0214317	0.858197	0.929015	-0.0624475	0.611294	0.775118	0.0480588	0.621296	0.885153	28.6409	31.2909	27.691	31.683	34.4199	32.8469	33.2136	28.9183	30.6624	26.4433	28.526	30.5815	35.0145	29.5626	26.2366	38.2137	28.953	26.025	35.0376	30.3071	29.8902	30.4495	32.2815	30.7373			protein_coding	SNARE-like superfamily protein; FUNCTIONS IN: molecular_function unknown; INVOLVED IN: transport, ER to Golgi vesicle-mediated transport; LOCATED IN: intracellular; EXPRESSED IN: 24 plant structures; EXPRESSED DURING: 15 growth stages; CONTAINS InterPro DOMAIN/s: Sedlin (InterPro:IPR006722), Longin-like (InterPro:IPR011012); BEST Arabidopsis thaliana protein match is: SNARE-like superfamily protein (TAIR:AT1G80500.1); Has 516 Blast hits to 516 proteins in 166 species: Archae - 0; Bacteria - 0; Metazoa - 260; Fungi - 97; Plants - 87; Viruses - 0; Other Eukaryotes - 72 (source: NCBI BLink).
AT1G73450	0.0272063	0.678702	0.910847	0.188264	0.0514397	0.17698	0.23653	0.000515644	0.00224911	0.079818	0.265146	0.495843	0.0750151	0.298696	0.474383	-0.0784076	0.455734	0.999867	0.0688647	0.464774	0.651835	0.00225003	0.979223	0.991451	-0.140118	0.0531231	0.293028	7.95038	8.04771	8.71758	8.62632	8.45656	8.60048	8.50033	8.62793	9.21159	9.58	9.56413	7.91681	8.873	9.45088	8.27984	9.34027	9.46702	10.5537	9.87616	10.1246	9.39683	9.62622	9.01654	7.97609			protein_coding	Protein kinase superfamily protein; FUNCTIONS IN: protein serine/threonine kinase activity, protein kinase activity, kinase activity, ATP binding; INVOLVED IN: protein amino acid phosphorylation; LOCATED IN: cytosol, plasma membrane; EXPRESSED IN: cultured cell; CONTAINS InterPro DOMAIN/s: Protein kinase, catalytic domain (InterPro:IPR000719), Serine/threonine-protein kinase domain (InterPro:IPR002290), Tyrosine-protein kinase, catalytic domain (InterPro:IPR020635), Serine/threonine-protein kinase-like domain (InterPro:IPR017442), Serine/threonine-protein kinase, active site (InterPro:IPR008271), Protein kinase-like domain (InterPro:IPR011009); BEST Arabidopsis thaliana protein match is: Protein kinase superfamily protein (TAIR:AT1G73460.1); Has 91653 Blast hits to 89873 proteins in 2996 species: Archae - 91; Bacteria - 10272; Metazoa - 34556; Fungi - 12029; Plants - 16764; Viruses - 383; Other Eukaryotes - 17558 (source: NCBI BLink).
AT1G32940	-0.217438	0.0798528	0.369884	-0.0109565	0.948399	0.978309	-0.493824	2.04891e-05	0.000123438	0.108954	0.447724	0.670689	0.100553	0.45074	0.62697	-0.093204	0.614054	0.999867	-0.46267	0.00788344	0.030556	-0.00164662	0.990572	0.996269	0.370715	0.00290489	0.0412672	5.70549	5.10199	4.76616	5.25131	4.71133	4.12952	3.96045	5.25656	6.29481	4.01623	4.15512	5.28535	5.17089	3.97774	4.97331	5.28284	3.63336	3.55413	4.22289	3.64705	5.12064	4.14897	5.36159	4.70726	SBT3.5		protein_coding	SBT3.5; FUNCTIONS IN: identical protein binding, serine-type endopeptidase activity; INVOLVED IN: proteolysis, negative regulation of catalytic activity; LOCATED IN: apoplast; EXPRESSED IN: 12 plant structures; EXPRESSED DURING: LP.06 six leaves visible, LP.04 four leaves visible, 4 anthesis, F mature embryo stage, petal differentiation and expansion stage; CONTAINS InterPro DOMAIN/s: Protease-associated PA (InterPro:IPR003137), Proteinase inhibitor, propeptide (InterPro:IPR009020), Peptidase S8/S53, subtilisin/kexin/sedolisin (InterPro:IPR000209), Peptidase S8, subtilisin-related (InterPro:IPR015500), Peptidase S8/S53, subtilisin, active site (InterPro:IPR022398), Proteinase inhibitor I9, subtilisin propeptide (InterPro:IPR010259); BEST Arabidopsis thaliana protein match is: Subtilase family protein (TAIR:AT1G32960.1); Has 6590 Blast hits to 6094 proteins in 1001 species: Archae - 208; Bacteria - 3597; Metazoa - 86; Fungi - 174; Plants - 1956; Viruses - 0; Other Eukaryotes - 569 (source: NCBI BLink).
AT4G29960	0.0507623	0.475321	0.816345	-0.00419049	0.967031	0.98564	0.174574	0.0110548	0.0325494	-0.0478098	0.515721	0.72164	0.15023	0.0271935	0.0744282	0.0107199	0.920105	0.999867	0.199627	0.0283119	0.085674	0.204418	0.0179714	0.0633641	0.0205626	0.754743	0.933823	36.5596	37.281	40.4213	42.9172	40.1746	39.6259	41.0381	43.0137	31.4208	38.7282	38.8925	40.7787	37.894	39.794	37.1006	42.9885	44.1059	45.6539	44.6198	46.3589	42.9335	50.4303	45.3728	42.9649			protein_coding	unknown protein; FUNCTIONS IN: molecular_function unknown; INVOLVED IN: biological_process unknown; LOCATED IN: plasma membrane; EXPRESSED IN: 23 plant structures; EXPRESSED DURING: 15 growth stages; Has 30201 Blast hits to 17322 proteins in 780 species: Archae - 12; Bacteria - 1396; Metazoa - 17338; Fungi - 3422; Plants - 5037; Viruses - 0; Other Eukaryotes - 2996 (source: NCBI BLink).
AT3G59960	-0.228665	0.466816	0.812498	-0.949091	0.0116093	0.0597692	-0.141259	0.677725	0.797473	-0.532542	0.163837	0.366277	0.171365	0.600481	0.75307	0.190463	0.673046	0.999867	0.830147	0.062725	0.158446	0.707048	0.0392437	0.116323	0.0777456	0.821946	0.95382	1.16924	1.09607	1.01369	1.4514	0.6475	1.13808	1.38704	0.828133	0.30815	0.672223	0.421823	0.847039	0.628557	0.727595	0.405431	0.975754	0.606877	1.27735	1.67982	0.788042	1.20876	1.51168	0.97975	0.889712	ASHH4	histone-lysine N-methyltransferase ASHH4	protein_coding	histone-lysine N-methyltransferase ASHH4 (ASHH4); FUNCTIONS IN: histone-lysine N-methyltransferase activity; INVOLVED IN: biological_process unknown; LOCATED IN: nucleus; CONTAINS InterPro DOMAIN/s: SET domain (InterPro:IPR001214), Post-SET domain (InterPro:IPR003616), AWS (InterPro:IPR006560); BEST Arabidopsis thaliana protein match is: histone-lysine N-methyltransferase ASHH3 (TAIR:AT2G44150.1); Has 5426 Blast hits to 5341 proteins in 477 species: Archae - 2; Bacteria - 423; Metazoa - 2298; Fungi - 546; Plants - 1031; Viruses - 0; Other Eukaryotes - 1126 (source: NCBI BLink).
AT1G21080	0.0961977	0.108071	0.43467	0.338616	3.63752e-06	7.65009e-05	0.495919	3.8135e-14	7.96979e-13	0.189336	0.00537885	0.0325572	0.349041	2.43916e-09	3.20485e-08	-0.0496079	0.544165	0.999867	0.177814	0.0184756	0.0607948	0.166317	0.0207222	0.0708041	-0.0568472	0.367962	0.739478	30.0162	28.8493	32.1333	29.9589	31.4657	31.835	32.9399	33.0759	36.0847	36.7216	38.0541	35.3177	38.9499	38.7078	35.2149	34.7758	40.1335	43.9388	43.7089	45.9526	39.1822	44.1186	42.1299	40.2937			protein_coding	DNAJ heat shock N-terminal domain-containing protein; FUNCTIONS IN: unfolded protein binding, heat shock protein binding; INVOLVED IN: protein folding; LOCATED IN: cellular_component unknown; EXPRESSED IN: 23 plant structures; EXPRESSED DURING: 15 growth stages; CONTAINS InterPro DOMAIN/s: Molecular chaperone, heat shock protein, Hsp40, DnaJ (InterPro:IPR015609), Heat shock protein DnaJ, N-terminal (InterPro:IPR001623), Heat shock protein DnaJ (InterPro:IPR003095), Heat shock protein DnaJ, conserved site (InterPro:IPR018253); BEST Arabidopsis thaliana protein match is: DNAJ heat shock N-terminal domain-containing protein (TAIR:AT1G76700.1); Has 22938 Blast hits to 22804 proteins in 3197 species: Archae - 169; Bacteria - 9211; Metazoa - 3964; Fungi - 2251; Plants - 2330; Viruses - 17; Other Eukaryotes - 4996 (source: NCBI BLink).
AT4G14540	0.0513656	0.575633	0.866513	0.0378484	0.810447	0.918043	0.181679	0.0150494	0.0423626	-0.138868	0.324382	0.558563	0.0440719	0.603896	0.755687	-0.12101	0.523945	0.999867	0.164348	0.282822	0.471343	0.191076	0.137549	0.29251	-0.0913496	0.163763	0.528674	35.3559	37.7436	40.6214	42.0401	40.6985	43.7766	42.3918	35.4844	50.4185	37.7272	32.8795	31.4148	39.4165	41.8193	37.9722	27.7673	45.8427	47.149	43.952	43.1382	40.5077	43.9627	43.1663	39.7622	NF-YB3	nuclear factor Y, subunit B3	protein_coding	nuclear factor Y, subunit B3 (NF-YB3); FUNCTIONS IN: sequence-specific DNA binding transcription factor activity; INVOLVED IN: regulation of transcription, DNA-dependent; LOCATED IN: nucleus, intracellular; EXPRESSED IN: 21 plant structures; EXPRESSED DURING: 13 growth stages; CONTAINS InterPro DOMAIN/s: Transcription factor, CBFA/NFYB, DNA topoisomerase (InterPro:IPR003957), Transcription factor CBF/NF-Y/archaeal histone (InterPro:IPR003958), Histone-fold (InterPro:IPR009072), Transcription factor, NFYB/HAP3, conserved site (InterPro:IPR003956); BEST Arabidopsis thaliana protein match is: nuclear factor Y, subunit B2 (TAIR:AT5G47640.1); Has 1532 Blast hits to 1532 proteins in 250 species: Archae - 0; Bacteria - 1; Metazoa - 503; Fungi - 375; Plants - 529; Viruses - 0; Other Eukaryotes - 124 (source: NCBI BLink).
AT3G52420	-0.129201	0.139923	0.491754	-0.0482174	0.760217	0.892403	-0.261074	0.0213212	0.0569165	0.0719545	0.43945	0.663849	0.0798937	0.355049	0.534217	-0.00306208	0.98523	0.999867	-0.192052	0.277713	0.466141	0.0153416	0.851251	0.924498	0.206408	0.0611485	0.31625	45.0949	45.8872	43.3741	49.1684	45.9733	42.1052	38.4527	42.5603	50.8471	43.5659	29.7491	45.4182	45.877	41.8443	46.4227	42.908	46.3772	39.0168	38.7202	32.0932	42.1796	46.109	45.5481	44.5912	OEP7	outer envelope membrane protein 7	protein_coding	outer envelope membrane protein 7 (OEP7); Has 66 Blast hits to 66 proteins in 15 species: Archae - 0; Bacteria - 0; Metazoa - 0; Fungi - 0; Plants - 66; Viruses - 0; Other Eukaryotes - 0 (source: NCBI BLink).
AT5G05260	-0.312775	0.885705	1	1.68319	0.132458	0.335802	-1.93627	0.383291	1	0.819203	0.653721	1	-2.97035	0.387028	1	-1.13386	0.224317	0.999867	-3.57628	0.0102127	0.0376792	-3.79064	0.0643445	0.168136	-1.35593	0.700938	1	0	0.047666	0.090618	0	0	0	0	0.136925	0.040201	0.166442	0.163123	0.153738	0.032275	0.071667	0	0.094909	0	0	0.04411	0	0	0	0	0	CYP79A2	cytochrome p450 79a2	protein_coding	cytochrome p450 79a2 (CYP79A2); CONTAINS InterPro DOMAIN/s: Cytochrome P450 (InterPro:IPR001128), Cytochrome P450, E-class, group I (InterPro:IPR002401), Cytochrome P450, conserved site (InterPro:IPR017972); BEST Arabidopsis thaliana protein match is: cytochrome P450, family 79, subfamily A, polypeptide 3 pseudogene (TAIR:AT5G35917.1); Has 30201 Blast hits to 17322 proteins in 780 species: Archae - 12; Bacteria - 1396; Metazoa - 17338; Fungi - 3422; Plants - 5037; Viruses - 0; Other Eukaryotes - 2996 (source: NCBI BLink).
AT3G15160	-0.0870029	0.183196	0.557714	0.195112	0.0172085	0.0807329	-0.11878	0.0570947	0.128532	0.262014	1.5012e-05	0.000262547	0.0261634	0.60999	0.760205	-0.016324	0.832908	0.999867	-0.293693	3.34548e-05	0.00028236	-0.228976	4.3104e-05	0.000400682	0.0520561	0.294806	0.680819	34.985	37.6543	39.6613	34.1367	33.6091	33.7664	34.569	36.6545	40.8565	41.4227	36.7347	41.1652	44.4771	39.5948	41.0753	40.6057	33.5738	34.5823	34.5256	34.4303	36.6176	35.6248	34.5145	34.0357			protein_coding	unknown protein; Has 266 Blast hits to 264 proteins in 44 species: Archae - 0; Bacteria - 0; Metazoa - 58; Fungi - 0; Plants - 199; Viruses - 0; Other Eukaryotes - 9 (source: NCBI BLink).
AT5G01290	-0.0367847	0.497203	0.828086	0.00913768	0.907798	0.962238	0.0720878	0.224889	0.374682	0.185554	0.0192923	0.0846244	0.0470946	0.380994	0.560302	0.143217	0.147421	0.999867	0.0831521	0.296152	0.486373	-0.130964	0.0996355	0.231046	-0.0676601	0.240502	0.627692	26.8746	24.9255	26.3645	25.564	25.5961	24.9196	25.5622	25.6479	26.3463	25.6413	22.8614	24.8886	32.1396	29.1846	28.4293	25.6082	28.8412	27.4161	26.949	27.8816	26.8877	26.701	26.8949	24.6172			protein_coding	mRNA capping enzyme family protein; FUNCTIONS IN: phosphatase activity, protein tyrosine phosphatase activity, protein tyrosine/serine/threonine phosphatase activity, mRNA guanylyltransferase activity, polynucleotide 5'-phosphatase activity; INVOLVED IN: protein amino acid dephosphorylation, mRNA processing, mRNA capping, dephosphorylation; LOCATED IN: nucleus; EXPRESSED IN: 24 plant structures; EXPRESSED DURING: 15 growth stages; CONTAINS InterPro DOMAIN/s: Nucleic acid-binding, OB-fold (InterPro:IPR012340), Dual-specific/protein-tyrosine phosphatase, conserved region (InterPro:IPR000387), mRNA capping enzyme (InterPro:IPR001339), mRNA capping enzyme, bifunctional (InterPro:IPR017074), Protein-tyrosine phosphatase, active site (InterPro:IPR016130), Nucleic acid-binding, OB-fold-like (InterPro:IPR016027), Dual specificity phosphatase, catalytic domain (InterPro:IPR000340), mRNA capping enzyme, C-terminal (InterPro:IPR013846); BEST Arabidopsis thaliana protein match is: mRNA capping enzyme family protein (TAIR:AT3G09100.2); Has 888 Blast hits to 860 proteins in 246 species: Archae - 0; Bacteria - 2; Metazoa - 276; Fungi - 241; Plants - 79; Viruses - 71; Other Eukaryotes - 219 (source: NCBI BLink).
AT5G40380	0.104177	0.384369	0.757648	0.170628	0.188248	0.420075	0.718513	2.19515e-13	4.23992e-12	0.160839	0.207385	0.426297	0.587428	2.31755e-08	2.63012e-07	0.0982175	0.47668	0.999867	0.568696	2.07583e-06	2.34561e-05	0.43315	1.9438e-05	0.000198718	-0.0333045	0.696371	0.915231	5.53201	4.61867	4.97594	5.09814	4.57622	5.29143	5.29118	6.42405	5.76064	4.64153	6.34573	5.20052	5.75936	5.31107	6.41441	6.39581	7.99301	7.92302	8.07562	8.7867	7.59337	8.61347	8.26764	7.90841	CRK42	cysteine-rich RLK (RECEPTOR-like protein kinase) 42	protein_coding	cysteine-rich RLK (RECEPTOR-like protein kinase) 42 (CRK42); FUNCTIONS IN: kinase activity; INVOLVED IN: protein amino acid phosphorylation; LOCATED IN: endomembrane system; EXPRESSED IN: 11 plant structures; EXPRESSED DURING: 7 growth stages; CONTAINS InterPro DOMAIN/s: Protein kinase, ATP binding site (InterPro:IPR017441), Protein kinase, catalytic domain (InterPro:IPR000719), Protein of unknown function DUF26 (InterPro:IPR002902), Serine/threonine-protein kinase-like domain (InterPro:IPR017442), Protein kinase-like domain (InterPro:IPR011009), Serine/threonine-protein kinase, active site (InterPro:IPR008271); BEST Arabidopsis thaliana protein match is: cysteine-rich RLK (RECEPTOR-like protein kinase) 3 (TAIR:AT1G70530.1); Has 35333 Blast hits to 34131 proteins in 2444 species: Archae - 798; Bacteria - 22429; Metazoa - 974; Fungi - 991; Plants - 531; Viruses - 0; Other Eukaryotes - 9610 (source: NCBI BLink).
AT4G37970	-0.114731	0.676229	0.909306	0.212548	0.439098	0.683345	-0.354396	0.216444	0.364101	0.0829029	0.795793	0.901366	-0.200542	0.462475	0.637317	-0.239433	0.451148	0.999867	-0.546692	0.0572632	0.147764	-0.278063	0.37781	0.579847	0.0344602	0.902905	0.976042	1.91778	1.14538	1.88299	1.68074	1.98649	1.71287	1.19373	1.28775	2.27384	1.82439	1.3627	1.9465	1.00958	1.82555	1.34177	2.33141	1.34445	1.20064	1.79551	1.00175	1.67268	1.27051	1.31651	1.10973	CAD6	cinnamyl alcohol dehydrogenase 6	protein_coding	cinnamyl alcohol dehydrogenase 6 (CAD6); FUNCTIONS IN: oxidoreductase activity, zinc ion binding; INVOLVED IN: oxidation reduction; LOCATED IN: cellular_component unknown; EXPRESSED IN: 9 plant structures; EXPRESSED DURING: petal differentiation and expansion stage; CONTAINS InterPro DOMAIN/s: GroES-like (InterPro:IPR011032), Alcohol dehydrogenase GroES-like (InterPro:IPR013154), Alcohol dehydrogenase, zinc-containing, conserved site (InterPro:IPR002328), Alcohol dehydrogenase, C-terminal (InterPro:IPR013149), Alcohol dehydrogenase superfamily, zinc-containing (InterPro:IPR002085); BEST Arabidopsis thaliana protein match is: cinnamyl alcohol dehydrogenase 9 (TAIR:AT4G39330.1); Has 35385 Blast hits to 35371 proteins in 2946 species: Archae - 789; Bacteria - 23408; Metazoa - 1218; Fungi - 2700; Plants - 2633; Viruses - 3; Other Eukaryotes - 4634 (source: NCBI BLink).
AT2G28510	0.115459	0.129703	0.473608	0.283946	0.0172884	0.0810045	0.0432302	0.632803	0.765365	0.401133	0.000290559	0.0031685	0.0252886	0.792953	0.885584	0.236007	0.0999227	0.999867	-0.220416	0.0883497	0.205483	-0.368562	0.00342344	0.0166496	0.0911222	0.382417	0.749299	19.0002	17.8621	18.618	18.2222	19.5754	20.1881	19.2021	21.3124	24.8919	22.608	18.5924	19.584	32.3218	24.8836	24.8619	23.8004	18.0834	22.3181	18.0089	18.9782	18.1321	21.2015	23.4078	18.9377			protein_coding	Dof-type zinc finger DNA-binding family protein; FUNCTIONS IN: DNA binding, sequence-specific DNA binding transcription factor activity; INVOLVED IN: regulation of transcription; LOCATED IN: nucleolus; EXPRESSED IN: 22 plant structures; EXPRESSED DURING: 13 growth stages; CONTAINS InterPro DOMAIN/s: Zinc finger, Dof-type (InterPro:IPR003851); BEST Arabidopsis thaliana protein match is: TARGET OF MONOPTEROS 6 (TAIR:AT5G60200.1); Has 1531 Blast hits to 1461 proteins in 73 species: Archae - 0; Bacteria - 1; Metazoa - 1; Fungi - 8; Plants - 1087; Viruses - 0; Other Eukaryotes - 434 (source: NCBI BLink).
AT1G80050	0.220677	0.03971	0.247821	1.0825	3.66531e-08	1.27676e-06	-0.591086	2.62715e-07	2.29714e-06	0.768989	2.37143e-05	0.000386429	-0.894173	1.59385e-23	7.13559e-22	-0.0895655	0.710304	0.999867	-1.65344	6.11647e-18	3.16006e-16	-1.65617	1.30119e-18	2.16967e-16	-0.0879869	0.393969	0.758224	24.9053	22.1093	26.5667	31.4331	27.8401	29.4186	32.3246	32.9737	80.5184	47.1099	42.9123	46.6962	76.0646	43.0705	38.1021	56.8492	18.7887	20.5695	17.119	16.2989	15.0564	17.3565	18.6528	15.7976	APT2	adenine phosphoribosyl transferase 2	protein_coding	adenine phosphoribosyl transferase 2 (APT2); FUNCTIONS IN: phosphate transmembrane transporter activity, adenine phosphoribosyltransferase activity; INVOLVED IN: adenine salvage; LOCATED IN: cytosol, plasma membrane; EXPRESSED IN: 21 plant structures; EXPRESSED DURING: 13 growth stages; CONTAINS InterPro DOMAIN/s: Adenine phosphoribosyl transferase (InterPro:IPR005764), Phosphoribosyltransferase (InterPro:IPR000836); BEST Arabidopsis thaliana protein match is: adenine phosphoribosyltransferase 5 (TAIR:AT5G11160.1); Has 8411 Blast hits to 8411 proteins in 2474 species: Archae - 199; Bacteria - 5670; Metazoa - 171; Fungi - 181; Plants - 165; Viruses - 0; Other Eukaryotes - 2025 (source: NCBI BLink).
AT5G07560	-0.13304	0.107314	0.43275	-0.0856623	0.431596	0.67736	-0.0438373	0.614277	0.751254	0.0862165	0.287052	0.519766	0.184734	0.00267426	0.010442	0.0426522	0.68389	0.999867	0.0622203	0.552473	0.725289	0.105923	0.118218	0.262049	0.0899784	0.197228	0.574457	1143.66	1168.58	1314.42	1008.72	1011.84	1137.86	1115.46	988.411	873.112	1061.41	1065.48	1179.49	1142.83	1066.86	1218.08	1069.88	1219.94	1084.31	1028.05	1247.02	1275.64	1217.55	1222.57	1118.88	GRP20	glycine-rich protein 20	protein_coding	glycine-rich protein 20 (GRP20); FUNCTIONS IN: lipid binding, nutrient reservoir activity; INVOLVED IN: lipid storage, sexual reproduction; LOCATED IN: monolayer-surrounded lipid storage body, integral to membrane, membrane; EXPRESSED IN: petal, leaf whorl, sepal, flower; EXPRESSED DURING: 4 anthesis, petal differentiation and expansion stage; CONTAINS InterPro DOMAIN/s: Oleosin (InterPro:IPR000136); BEST Arabidopsis thaliana protein match is: Oleosin family protein (TAIR:AT5G07571.1); Has 1807 Blast hits to 1807 proteins in 277 species: Archae - 0; Bacteria - 0; Metazoa - 736; Fungi - 347; Plants - 385; Viruses - 0; Other Eukaryotes - 339 (source: NCBI BLink).
AT4G21760	-0.667236	0.0519076	0.289811	-0.275463	0.524155	0.749225	-0.10757	0.744525	0.84527	0.270778	0.426659	0.652401	0.714167	0.0334955	0.0884103	-0.111382	0.799684	0.999867	0.192196	0.634306	0.786742	0.449327	0.195575	0.375834	0.147712	0.641249	0.893514	0.882211	1.08518	0.477642	0.878818	0.505846	0.53299	0.519289	0.513277	1.09153	0.398323	0.744263	0.400125	0.723078	0.423934	0.744854	0.673545	0.847142	0.61563	0.905756	0.779592	0.799445	1.2772	0.69814	0.684749	BGLU47	beta-glucosidase 47	protein_coding	beta-glucosidase 47 (BGLU47); FUNCTIONS IN: cation binding, hydrolase activity, hydrolyzing O-glycosyl compounds, catalytic activity; INVOLVED IN: carbohydrate metabolic process; LOCATED IN: endomembrane system; EXPRESSED IN: 19 plant structures; EXPRESSED DURING: 13 growth stages; CONTAINS InterPro DOMAIN/s: Glycoside hydrolase, family 1 (InterPro:IPR001360), Glycoside hydrolase, family 1, active site (InterPro:IPR018120), Glycoside hydrolase, catalytic core (InterPro:IPR017853), Glycoside hydrolase, subgroup, catalytic core (InterPro:IPR013781); BEST Arabidopsis thaliana protein match is: beta-glucosidase 45 (TAIR:AT1G61810.1); Has 11354 Blast hits to 11023 proteins in 1477 species: Archae - 142; Bacteria - 7853; Metazoa - 716; Fungi - 199; Plants - 1433; Viruses - 0; Other Eukaryotes - 1011 (source: NCBI BLink).
AT3G03520	0.297676	0.190809	0.567008	0.169137	0.52053	0.746406	0.416009	0.0628411	0.139057	-0.124701	0.62876	0.801282	-0.319989	0.195936	0.349781	0.00568368	0.984344	0.999867	0.266613	0.298242	0.488668	-0.190284	0.490697	0.681992	-0.443783	0.0618377	0.318353	1.33062	1.42133	1.42119	1.1282	1.37896	1.84157	1.96665	1.39486	1.18437	2.05944	1.17063	1.33522	1.65535	1.0983	1.25846	1.97894	1.51995	1.92381	1.57714	2.20585	1.28462	1.5178	0.90382	1.53584	NPC3	non-specific phospholipase C3	protein_coding	non-specific phospholipase C3 (NPC3); FUNCTIONS IN: hydrolase activity, acting on ester bonds, Lysophosphatidic acid phosphatase activity; INVOLVED IN: cellular response to phosphate starvation, phosphate metabolic process, response to abiotic stimulus; LOCATED IN: vacuole, membrane; EXPRESSED IN: 12 plant structures; EXPRESSED DURING: 6 growth stages; CONTAINS InterPro DOMAIN/s: Phosphoesterase (InterPro:IPR007312); BEST Arabidopsis thaliana protein match is: non-specific phospholipase C4 (TAIR:AT3G03530.1); Has 2235 Blast hits to 2112 proteins in 404 species: Archae - 32; Bacteria - 1866; Metazoa - 0; Fungi - 127; Plants - 159; Viruses - 0; Other Eukaryotes - 51 (source: NCBI BLink).
AT3G51760	0.159677	0.68662	0.913335	0.176103	0.627525	0.816588	0.509044	0.120189	0.232319	-0.220322	0.57945	0.769585	0.422993	0.24072	0.406178	-0.231479	0.523114	0.999867	0.352596	0.275968	0.464112	0.650494	0.0405965	0.119423	0.0702583	0.810015	0.95027	0.811056	0.604648	0.95641	0.671118	0.692316	1.15562	1.12523	0.472643	0.746952	0.802959	1.04938	0.677215	0.685871	0.878311	0.788167	0.592825	0.972038	1.17016	1.00683	1.29306	1.34039	0.904664	1.2836	1.14511			protein_coding	Protein of unknown function (DUF688); CONTAINS InterPro DOMAIN/s: Protein of unknown function DUF688 (InterPro:IPR007789); Has 38 Blast hits to 38 proteins in 8 species: Archae - 0; Bacteria - 0; Metazoa - 0; Fungi - 0; Plants - 38; Viruses - 0; Other Eukaryotes - 0 (source: NCBI BLink).
AT1G04837	-0.0886391	0.337609	0.721763	-0.242799	0.0685118	0.216873	0.178763	0.0631509	0.13958	-0.00993334	0.90375	0.956606	0.0877433	0.283026	0.456234	0.148765	0.249023	0.999867	0.442733	0.000471283	0.00282517	0.104276	0.21248	0.397258	-0.185855	0.0269918	0.195798	17.8426	19.8095	16.0723	17.1654	17.5566	16.0668	16.7135	16.8815	15.6426	16.1319	11.7464	13.8136	16.3746	17.0094	16.3655	16.6908	19.0319	20.0488	20.596	22.1809	18.3861	18.6527	17.9382	16.4589			antisense_long_noncoding_rna
AT3G01800	-0.111967	0.249442	0.638736	-0.320697	0.0102011	0.0540659	-0.415741	9.10001e-06	5.85026e-05	-0.0989285	0.449392	0.672328	-0.170033	0.0946965	0.201804	0.114113	0.452387	0.999867	-0.0746397	0.565759	0.735575	-0.0639432	0.609192	0.773538	0.12823	0.178222	0.547906	22.2792	20.0819	19.0931	21.191	21.8092	18.8244	19.2085	17.1739	18.0246	14.061	13.8881	17.2446	19.7549	14.2574	17.989	19.6936	14.8634	16.0895	14.7145	17.4399	15.5926	17.0425	18.5725	17.1787			protein_coding	Ribosome recycling factor; INVOLVED IN: translational termination, translation; LOCATED IN: mitochondrion; EXPRESSED IN: 19 plant structures; EXPRESSED DURING: 13 growth stages; CONTAINS InterPro DOMAIN/s: Ribosome recycling factor, bacterial-like (InterPro:IPR015998), Ribosome recycling factor (InterPro:IPR002661); BEST Arabidopsis thaliana protein match is: ribosome recycling factor, chloroplast precursor (TAIR:AT3G63190.1); Has 7776 Blast hits to 7776 proteins in 2635 species: Archae - 0; Bacteria - 5288; Metazoa - 113; Fungi - 65; Plants - 94; Viruses - 0; Other Eukaryotes - 2216 (source: NCBI BLink).
AT2G36290	-0.157069	0.065333	0.330712	-0.327655	0.000145452	0.00175785	-0.0456215	0.512598	0.669579	-0.131165	0.168891	0.3743	0.163127	0.0556436	0.132592	0.0434348	0.642219	0.999867	0.302686	0.000197604	0.00132829	0.300474	0.000306453	0.00219174	0.0455929	0.505526	0.825952	27.3679	27.2549	25.5647	24.3436	21.7188	24.0334	26.6541	21.9739	20.636	19.4149	18.7548	21.0865	20.3778	22.6256	20.7172	22.352	26.8501	26.1452	24.9667	25.5651	27.7975	28.328	25.8259	24.0761			protein_coding	alpha/beta-Hydrolases superfamily protein; FUNCTIONS IN: hydrolase activity; INVOLVED IN: biological_process unknown; LOCATED IN: endoplasmic reticulum; EXPRESSED IN: 24 plant structures; EXPRESSED DURING: 13 growth stages; CONTAINS InterPro DOMAIN/s: Alpha/beta hydrolase fold-1 (InterPro:IPR000073); BEST Arabidopsis thaliana protein match is: alpha/beta-Hydrolases superfamily protein (TAIR:AT1G74300.1); Has 970 Blast hits to 968 proteins in 224 species: Archae - 20; Bacteria - 476; Metazoa - 0; Fungi - 77; Plants - 313; Viruses - 0; Other Eukaryotes - 84 (source: NCBI BLink).
AT5G57110	-0.0660399	0.256009	0.644885	-1.52316	6.52368e-21	1.24395e-18	-2.05665	1.80076e-217	1.313e-214	-1.2488	1.57181e-73	2.70132e-70	-1.9169	0	0	0.212255	0.220751	0.999867	-0.51267	0.00147487	0.00754429	-0.660805	1.40406e-20	2.96798e-18	0.0680552	0.255231	0.644016	158.746	161.317	180.471	152.613	151.942	154.303	157.265	164.34	35.0444	66.1765	53.4882	63.6076	71.0913	65.2725	67.3003	59.2996	42.2313	40.7073	40.7638	36.4482	40.8758	40.079	43.1843	42.073	ACA8	autoinhibited Ca2+ -ATPase, isoform 8	protein_coding	autoinhibited Ca2+ -ATPase, isoform 8 (ACA8); FUNCTIONS IN: protein self-association, calcium-transporting ATPase activity, calmodulin binding; INVOLVED IN: response to nematode; LOCATED IN: plasma membrane, membrane; EXPRESSED IN: 26 plant structures; EXPRESSED DURING: 13 growth stages; CONTAINS InterPro DOMAIN/s: ATPase, P-type, ATPase-associated domain (InterPro:IPR008250), ATPase, P-type, calcium-transporting, PMCA-type (InterPro:IPR006408), ATPase, P-type, H+ transporting proton pump (InterPro:IPR000695), ATPase, P-type cation-transporter, N-terminal (InterPro:IPR004014), Haloacid dehalogenase-like hydrolase (InterPro:IPR005834), ATPase, P-type, K/Mg/Cd/Cu/Zn/Na/Ca/Na/H-transporter (InterPro:IPR001757), ATPase, P-type phosphorylation site (InterPro:IPR018303), ATPase, P-type cation-transporter, C-terminal (InterPro:IPR006068); BEST Arabidopsis thaliana protein match is: autoinhibited Ca(2+)-ATPase 10 (TAIR:AT4G29900.1); Has 45378 Blast hits to 34457 proteins in 3207 species: Archae - 868; Bacteria - 31014; Metazoa - 4020; Fungi - 2704; Plants - 2112; Viruses - 3; Other Eukaryotes - 4657 (source: NCBI BLink).
AT1G64820	-0.277293	0.751591	1	-2.85492	0.0581549	0.193139	1.30008	0.162256	0.292779	-0.488683	0.692346	0.840855	1.4588	0.0491326	0.120218	2.08677	0.363177	0.999867	4.17581	0.00760852	0.0296533	1.95283	0.0438062	0.126495	-0.126827	0.874108	1	0.138819	0.088182	0.106564	0.042844	0.061327	0.08156	0.048575	0.170382	0	0	0.058519	0	0.149582	0	0	0.106757	0.497207	0.444134	0	0.162345	0.409097	0.17006	0.159909	0.240946			protein_coding	MATE efflux family protein; FUNCTIONS IN: antiporter activity, drug transmembrane transporter activity; INVOLVED IN: drug transmembrane transport, transmembrane transport; LOCATED IN: membrane; CONTAINS InterPro DOMAIN/s: Multi antimicrobial extrusion protein MatE (InterPro:IPR002528); BEST Arabidopsis thaliana protein match is: MATE efflux family protein (TAIR:AT1G66780.1); Has 9575 Blast hits to 9451 proteins in 1906 species: Archae - 204; Bacteria - 6664; Metazoa - 149; Fungi - 324; Plants - 1342; Viruses - 0; Other Eukaryotes - 892 (source: NCBI BLink).
AT5G01685	-0.916084	0.187504	1	-1.16872	0.125845	0.325154	-1.09903	0.127295	0.242956	-0.61871	0.469739	0.686951	0.223724	0.768347	0.871274	-0.36511	0.701082	0.999867	0.0911468	0.91601	0.958555	0.847262	0.306849	0.509442	0.400284	0.607105	1	0.568564	1.26125	0.827814	0.473424	0.493613	0.535159	0.217023	0.321488	0.48166	0.181136	0.130348	0.404673	0.200116	0.376845	0.09413	0.316553	0.532734	0.452779	0.297163	0.287118	0.415576	0.685307	0.557244	0.258838			long_noncoding_rna
AT5G16950	0.00590251	0.952488	0.988423	-0.0644156	0.672476	0.845404	-0.516168	3.31456e-07	2.85445e-06	-0.212239	0.0581158	0.183914	-0.307092	0.0191567	0.0559067	-0.137558	0.405425	0.999867	-0.430146	0.00591197	0.0241615	-0.0879072	0.541341	0.721591	0.209105	0.107354	0.427166	24.9569	26.129	23.3451	26.3287	27.3392	23.4839	27.2927	23.9714	29.3164	20.2924	19.6877	22.7248	19.5615	22.6569	21.9758	23.3389	19.0427	17.9373	17.3939	17.5879	16.0607	21.0338	22.0752	23.0981			protein_coding	unknown protein; Has 1807 Blast hits to 1807 proteins in 277 species: Archae - 0; Bacteria - 0; Metazoa - 736; Fungi - 347; Plants - 385; Viruses - 0; Other Eukaryotes - 339 (source: NCBI BLink).
AT5G62150	-0.139919	0.675042	0.909014	-0.690417	0.0258815	0.109113	-0.249814	0.382437	0.549488	-0.409272	0.356673	0.588707	0.0934486	0.774729	0.875069	0.146181	0.729242	0.999867	0.461607	0.121639	0.260119	0.508521	0.203189	0.385909	0.197903	0.47395	0.810215	3.9269	3.32419	2.96179	2.1327	2.02193	3.53886	3.87691	1.77452	1.47584	1.87951	2.11386	1.81892	0.699207	2.50271	2.3916	2.76326	2.27137	2.32431	3.35066	2.51644	3.8575	2.29052	2.65329	3.22499			protein_coding	peptidoglycan-binding LysM domain-containing protein; FUNCTIONS IN: molecular_function unknown; INVOLVED IN: cell wall macromolecule catabolic process; LOCATED IN: endomembrane system; EXPRESSED IN: 15 plant structures; EXPRESSED DURING: 6 growth stages; BEST Arabidopsis thaliana protein match is: peptidoglycan-binding LysM domain-containing protein (TAIR:AT4G25433.1); Has 63 Blast hits to 63 proteins in 12 species: Archae - 0; Bacteria - 0; Metazoa - 0; Fungi - 0; Plants - 63; Viruses - 0; Other Eukaryotes - 0 (source: NCBI BLink).
AT4G03595	-0.464232	0.674268	1	0.993488	0.137621	0.344448	0.590905	0.390791	0.557251	0.884161	0.402639	0.630598	0.274319	0.80746	0.893818	-0.569347	0.359996	0.999867	-0.381128	0.524623	0.702763	-0.597621	0.391277	0.593673	-0.781338	0.265962	1	0.701825	0.55383	0.620043	0.484325	0	0.955127	0	0.785397	1.69499	1.20401	0.972063	0.837618	0.754163	0.894542	0.946032	0.618436	0.766447	1.04376	1.04673	0.877544	0.444151	0.470962	0.46211	0.611237			antisense_long_noncoding_rna
AT1G05330	0.515193	0.126687	0.469094	0.657862	0.0455452	0.162814	-0.190436	0.609804	0.747684	0.484893	0.104575	0.275411	-0.703635	0.0622781	0.14524	0.346499	0.23419	0.999867	-0.828057	0.0150849	0.0518771	-1.18265	0.000788057	0.00490576	-0.00588065	0.988529	0.99852	1.08948	1.78121	1.81654	1.42152	1.70304	1.82849	3.01261	2.33901	2.8413	2.08456	1.91157	2.51592	4.06616	3.35403	2.43393	2.65957	1.03928	1.93905	1.30104	1.14375	1.21531	1.32643	0.804703	2.04844			protein_coding	unknown protein; Has 6 Blast hits to 6 proteins in 2 species: Archae - 0; Bacteria - 0; Metazoa - 0; Fungi - 0; Plants - 6; Viruses - 0; Other Eukaryotes - 0 (source: NCBI BLink).
AT1G25055	-0.0968859	0.457504	0.807972	-0.113294	0.443388	0.686704	-0.416214	0.00333359	0.0116409	-0.12159	0.355118	0.587512	-0.31813	0.0194638	0.0566609	-0.100857	0.50491	0.999867	-0.282217	0.0644301	0.161946	-0.189856	0.169711	0.340514	-0.00467733	0.974291	0.996326	5.09199	5.53053	4.94044	4.63885	5.10246	4.61013	4.57445	4.78992	4.85783	4.3578	3.96293	4.67344	4.5075	3.99912	4.49125	4.47563	4.10819	3.95499	3.52016	3.83498	3.8053	4.0246	3.92112	3.50489			protein_coding	F-box family protein; CONTAINS InterPro DOMAIN/s: F-box domain, cyclin-like (InterPro:IPR001810), F-box domain, Skp2-like (InterPro:IPR022364), F-box associated domain, type 1 (InterPro:IPR006527), F-box associated interaction domain (InterPro:IPR017451); BEST Arabidopsis thaliana protein match is: F-box family protein (TAIR:AT1G25150.1); Has 30201 Blast hits to 17322 proteins in 780 species: Archae - 12; Bacteria - 1396; Metazoa - 17338; Fungi - 3422; Plants - 5037; Viruses - 0; Other Eukaryotes - 2996 (source: NCBI BLink).
AT3G12820	-0.37529	0.0223529	0.172571	-0.0499966	0.815749	0.920815	-0.756294	6.69862e-05	0.000359648	0.402139	0.0157019	0.0725371	-0.409339	0.0333377	0.0880721	0.0807948	0.713938	0.999867	-0.685237	0.00353882	0.0157939	-0.805158	3.33595e-05	0.000318595	-0.0358705	0.868203	0.96621	5.01412	3.94933	4.84843	5.1049	3.43345	3.61688	3.4156	3.86716	4.21908	5.15169	4.77554	2.9037	5.72031	4.79047	4.27074	4.2081	3.24485	2.73861	2.96921	2.2853	2.51937	3.37956	2.49304	2.31593	MYB10	myb domain protein 10	protein_coding	myb domain protein 10 (MYB10); FUNCTIONS IN: DNA binding, sequence-specific DNA binding transcription factor activity; INVOLVED IN: N-terminal protein myristoylation, regulation of transcription, DNA-dependent; EXPRESSED IN: shoot apex, hypocotyl, sepal, root, flower; EXPRESSED DURING: petal differentiation and expansion stage; CONTAINS InterPro DOMAIN/s: SANT, DNA-binding (InterPro:IPR001005), Homeodomain-like (InterPro:IPR009057), Myb, DNA-binding (InterPro:IPR014778), HTH transcriptional regulator, Myb-type, DNA-binding (InterPro:IPR017930), Homeodomain-related (InterPro:IPR012287), Myb transcription factor (InterPro:IPR015495); BEST Arabidopsis thaliana protein match is: myb domain protein 58 (TAIR:AT1G16490.1); Has 9041 Blast hits to 8235 proteins in 510 species: Archae - 0; Bacteria - 0; Metazoa - 871; Fungi - 478; Plants - 5872; Viruses - 6; Other Eukaryotes - 1814 (source: NCBI BLink).
AT1G11770	-0.00378588	0.996061	0.999165	-2.86192	3.36744e-05	0.000509909	1.53539	0.00899332	0.0272622	-0.784179	0.317164	0.551229	1.38054	0.0577882	0.13669	2.07633	0.000241857	0.0900451	4.41693	2.00318e-18	1.09173e-16	2.16537	0.00222067	0.0116075	-0.170624	0.741998	0.930222	10.5714	6.02209	2.16465	2.52593	3.13558	1.82318	12.5485	3.94536	0.564116	0.311045	0.457545	1.42588	3.06787	3.54258	0.61688	5.18467	10.2529	12.3574	22.1154	18.4728	10.0864	27.3424	13.0372	5.50533			protein_coding	FAD-binding Berberine family protein; FUNCTIONS IN: electron carrier activity, oxidoreductase activity, FAD binding, catalytic activity; LOCATED IN: endomembrane system; EXPRESSED IN: 9 plant structures; EXPRESSED DURING: L mature pollen stage, M germinated pollen stage, 4 anthesis, C globular stage, petal differentiation and expansion stage; CONTAINS InterPro DOMAIN/s: FAD-binding, type 2 (InterPro:IPR016166), Berberine/berberine-like (InterPro:IPR012951), FAD linked oxidase, N-terminal (InterPro:IPR006094); BEST Arabidopsis thaliana protein match is: FAD-binding Berberine family protein (TAIR:AT1G01980.1); Has 30201 Blast hits to 17322 proteins in 780 species: Archae - 12; Bacteria - 1396; Metazoa - 17338; Fungi - 3422; Plants - 5037; Viruses - 0; Other Eukaryotes - 2996 (source: NCBI BLink).
AT5G06500	-1.7158	0.28021	1	-2.008	0.226284	1	-0.736472	0.572049	0.717836	-0.90921	0.726572	1	-0.912501	0.714123	1	-0.613559	0.820639	0.999867	1.29521	0.441477	0.63128	0.0121737	0.997147	1	-1.91429	0.304133	1	0.456991	0.17686	0	0.035439	0.123191	0	0.033848	0	0	0.121926	0.032331	0	0	0	0.125603	0	0.237527	0.106867	0	0.087974	0	0	0.115629	0	AGL96	AGAMOUS-like 96	protein_coding	AGAMOUS-like 96 (AGL96); FUNCTIONS IN: DNA binding, sequence-specific DNA binding transcription factor activity; INVOLVED IN: regulation of transcription, DNA-dependent; LOCATED IN: nucleus; EXPRESSED IN: embryo; CONTAINS InterPro DOMAIN/s: Transcription factor, MADS-box (InterPro:IPR002100); BEST Arabidopsis thaliana protein match is: AGAMOUS-like 48 (TAIR:AT2G40210.1); Has 1807 Blast hits to 1807 proteins in 277 species: Archae - 0; Bacteria - 0; Metazoa - 736; Fungi - 347; Plants - 385; Viruses - 0; Other Eukaryotes - 339 (source: NCBI BLink).
AT1G30835	0.0707086	0.256715	0.645598	0.0536792	0.531088	0.754516	0.0354351	0.61156	0.749272	-0.0327369	0.608093	0.788493	-0.0661029	0.280233	0.45296	-0.0118764	0.894256	0.999867	0.00272072	0.97644	0.989653	-0.026881	0.666309	0.812774	-0.0362923	0.590905	0.87007	22.0115	23.2944	24.0599	23.7372	25.2695	23.9797	25.481	23.6848	26.3285	21.9158	22.8016	25.9998	24.1397	24.1163	22.976	24.5585	22.6309	26.1465	25.4823	22.9857	23.8673	22.9309	23.4518	23.6619	SADHU1-2	sadhu non-coding retrotransposon 1-2	transposable_element_gene
AT1G55170	-0.228445	0.0147745	0.131338	0.0328253	0.763604	0.893973	-0.0407164	0.66312	0.787933	0.205586	0.0658669	0.201111	-0.0993521	0.338406	0.516801	-0.0516624	0.680347	0.999867	-0.0534785	0.656423	0.800947	-0.297468	0.00452341	0.0208939	-0.292462	0.00338756	0.0456881	17.2863	18.4552	18.1226	17.3329	16.8732	14.7346	15.7931	13.7205	19.5117	17.5485	16.9654	15.5059	19.7852	17.807	17.0624	15.6805	17.4006	16.1526	17.2274	19.6331	14.7347	13.6507	15.4589	13.2727			protein_coding	unknown protein; BEST Arabidopsis thaliana protein match is: unknown protein (TAIR:AT3G14750.1); Has 13439 Blast hits to 8993 proteins in 828 species: Archae - 344; Bacteria - 1469; Metazoa - 6958; Fungi - 1008; Plants - 683; Viruses - 29; Other Eukaryotes - 2948 (source: NCBI BLink).
AT2G33820	-0.133507	0.169632	0.537821	0.371751	0.000561862	0.00541499	-0.261435	0.00977798	0.0292726	0.566706	1.80065e-07	5.36121e-06	0.0636113	0.430776	0.608246	0.0657628	0.578185	0.999867	-0.612468	2.83364e-09	5.27281e-08	-0.495597	1.1359e-06	1.60751e-05	0.18576	0.0311674	0.214078	20.0155	20.7014	22.6633	25.3671	20.4067	19.0819	22.215	20.117	25.9073	25.4638	24.735	29.6518	34.6236	26.707	28.8861	25.9684	17.6887	17.0665	20.4094	19.3816	20.7173	21.8912	21.1916	20.2659	MBAC1		protein_coding	MBAC1; FUNCTIONS IN: arginine transmembrane transporter activity, L-histidine transmembrane transporter activity, L-lysine transmembrane transporter activity, L-ornithine transmembrane transporter activity, binding; INVOLVED IN: transport, mitochondrial transport, transmembrane transport; LOCATED IN: mitochondrial inner membrane, membrane; EXPRESSED IN: 23 plant structures; EXPRESSED DURING: 13 growth stages; CONTAINS InterPro DOMAIN/s: Mitochondrial substrate carrier (InterPro:IPR001993), Mitochondrial substrate/solute carrier (InterPro:IPR018108), Adenine nucleotide translocator 1 (InterPro:IPR002113); BEST Arabidopsis thaliana protein match is: Mitochondrial substrate carrier family protein (TAIR:AT5G46800.1); Has 35333 Blast hits to 34131 proteins in 2444 species: Archae - 798; Bacteria - 22429; Metazoa - 974; Fungi - 991; Plants - 531; Viruses - 0; Other Eukaryotes - 9610 (source: NCBI BLink).
AT2G31500	0.317889	0.57846	0.867682	-1.41552	3.46207e-05	0.00052026	1.41993	0.000925725	0.00379618	-1.11294	0.0663779	0.202288	1.12757	0.0325082	0.0862459	0.625702	0.111299	0.999867	2.85687	4.60344e-29	7.09406e-27	2.2416	1.56341e-05	0.000164142	0.0156322	0.964853	0.993453	11.7593	7.05615	4.02217	4.28109	6.91162	3.19558	15.9194	8.10531	1.52438	2.77909	2.03175	3.39509	1.8049	5.36643	2.23694	6.25042	11.3485	19.051	25.3274	18.5197	17.0299	30.943	13.3417	13.2398	CPK24	calcium-dependent protein kinase 24	protein_coding	calcium-dependent protein kinase 24 (CPK24); FUNCTIONS IN: in 6 functions; INVOLVED IN: protein amino acid phosphorylation, N-terminal protein myristoylation; LOCATED IN: chloroplast; EXPRESSED IN: 10 plant structures; EXPRESSED DURING: L mature pollen stage, M germinated pollen stage, 4 anthesis, C globular stage, petal differentiation and expansion stage; CONTAINS InterPro DOMAIN/s: Protein kinase, ATP binding site (InterPro:IPR017441), EF-Hand 1, calcium-binding site (InterPro:IPR018247), Serine/threonine-protein kinase domain (InterPro:IPR002290), EF-hand-like domain (InterPro:IPR011992), Calcium-binding EF-hand (InterPro:IPR002048), EF-hand (InterPro:IPR018248), Serine/threonine-protein kinase-like domain (InterPro:IPR017442), Protein kinase-like domain (InterPro:IPR011009), Serine/threonine-protein kinase, active site (InterPro:IPR008271), Protein kinase, catalytic domain (InterPro:IPR000719), EF-HAND 2 (InterPro:IPR018249), Calcium-dependent protein kinase (InterPro:IPR020642), Calcium/calmodulin-dependent protein kinase-like (InterPro:IPR020636); BEST Arabidopsis thaliana protein match is: calcium-dependent protein kinase 19 (TAIR:AT5G19450.2); Has 123765 Blast hits to 119993 proteins in 3778 species: Archae - 168; Bacteria - 14541; Metazoa - 46326; Fungi - 15514; Plants - 24284; Viruses - 457; Other Eukaryotes - 22475 (source: NCBI BLink).
AT2G29620	-0.428855	0.338618	0.722867	-1.85282	0.00116755	0.0097423	0.931112	0.0124774	0.0361212	-0.664527	0.256239	0.486026	1.08964	0.00890838	0.0295329	0.765591	0.300315	0.999867	2.8048	2.00728e-07	2.7266e-06	1.75353	0.000126681	0.00102684	-0.275601	0.424891	0.779662	0.381947	0.459356	0.269675	0.248807	0.321958	0.155154	0.366906	0.126218	0.067323	0.029263	0.050388	0.169469	0.160275	0.253791	0.049344	0.156679	0.320099	0.854034	0.876234	0.576915	0.552298	0.819454	0.41778	0.473759			protein_coding	unknown protein; BEST Arabidopsis thaliana protein match is: unknown protein (TAIR:AT1G07330.1); Has 887 Blast hits to 750 proteins in 151 species: Archae - 2; Bacteria - 63; Metazoa - 270; Fungi - 51; Plants - 111; Viruses - 6; Other Eukaryotes - 384 (source: NCBI BLink).
AT1G28470	-0.2769	0.0483379	0.277496	-0.153176	0.439087	0.683345	0.0992672	0.528089	0.68184	0.280971	0.046098	0.157003	0.249665	0.0562759	0.133742	0.158636	0.431955	0.999867	0.271732	0.182788	0.348077	-0.0254272	0.860472	0.929624	-0.133354	0.365849	0.737606	5.34594	5.60082	7.1948	6.11848	4.65925	5.27498	4.92459	5.21537	4.49779	6.2582	3.77293	6.34371	5.94156	7.01677	5.13039	6.2273	5.19723	6.43422	7.89899	6.88282	5.53709	6.81539	5.64506	5.87254	NAC010	NAC domain containing protein 10	protein_coding	NAC domain containing protein 10 (NAC010); CONTAINS InterPro DOMAIN/s: No apical meristem (NAM) protein (InterPro:IPR003441); BEST Arabidopsis thaliana protein match is: NAC domain containing protein 73 (TAIR:AT4G28500.1); Has 2334 Blast hits to 2329 proteins in 68 species: Archae - 0; Bacteria - 0; Metazoa - 0; Fungi - 0; Plants - 2334; Viruses - 0; Other Eukaryotes - 0 (source: NCBI BLink).
AT1G34610	0.00919398	0.997835	1	2.40749	0.195005	1	-0.0469764	0.988658	1	2.29673	0.210372	1	-0.677278	0.847827	1	-0.11857	0.922205	0.999867	-2.43606	0.182484	0.347646	-2.96285	0.101888	0.234929	-0.634662	0.854411	1	0	0.024703	0	0	0	0	0	0.029198	0	0.041248	0.053044	0.031744	0.047161	0.037119	0	0.040893	0	0	0.023486	0	0	0	0	0.010684			transposable_element_gene	similar to Ulp1 protease family protein [Arabidopsis thaliana] (TAIR:AT3G09170.1); similar to Ulp1 protease family protein [Arabidopsis thaliana] (TAIR:AT4G04545.1); similar to Ulp1 protease family protein [Brassica oleracea] (GB:ABD64941.1); contains InterPro domain Peptidase C48, SUMO/Sentrin/Ubl1; (InterPro:IPR003653)
AT1G10160	-0.226656	0.0358878	0.233895	0.159775	0.110248	0.298548	-0.0384544	0.700511	0.813365	0.410631	0.0142293	0.0674178	0.127835	0.232745	0.39629	0.0268822	0.86847	0.999867	-0.177551	0.109013	0.240444	-0.275122	0.0720765	0.182786	-0.0667412	0.503922	0.824881	3.77598	3.60698	3.7035	3.8787	2.96144	3.03356	3.07746	3.80929	4.18803	4.10946	3.92985	3.75497	5.76914	3.6439	3.98863	3.6948	4.07334	3.88681	3.39249	3.51757	3.68389	3.59253	3.45779	3.32086			transposable_element_gene	non-LTR retrotransposon family (LINE), has a 3.9e-39 P-value blast match to GB:AAA67727 reverse transcriptase (LINE-element) (Mus musculus)
AT2G41780	-0.0760312	0.603139	0.877943	-0.0487452	0.757474	0.890931	-0.159154	0.240361	0.393124	0.0894915	0.58055	0.770433	0.06844	0.658713	0.797035	0.0661593	0.699584	0.999867	-0.0906809	0.583825	0.749566	-0.0144388	0.923041	0.963301	0.146297	0.305063	0.691076	11.4252	10.1667	11.908	10.1789	9.72784	12.7094	10.2197	8.92513	10.6942	9.86263	7.95252	11.7681	9.38085	10.7838	12.1332	11.7827	11.1875	10.092	8.47849	10.0605	11.3057	9.10892	11.6034	11.6378			protein_coding	unknown protein; Has 6 Blast hits to 6 proteins in 2 species: Archae - 0; Bacteria - 0; Metazoa - 0; Fungi - 0; Plants - 6; Viruses - 0; Other Eukaryotes - 0 (source: NCBI BLink).
AT5G60510	-0.0387329	0.613158	0.883324	-0.246185	0.0159822	0.0766847	-0.232276	0.0017415	0.0066462	-0.068127	0.528696	0.731419	-0.167836	0.00677795	0.023348	0.143204	0.258745	0.999867	0.0339381	0.708657	0.836831	-0.0924324	0.370509	0.572273	0.0204738	0.727811	0.926165	82.0238	81.8973	92.2414	74.0095	80.0232	86.0537	81.2423	75.9671	59.5543	73.9783	60.9471	71.7987	69.5359	74.3956	91.0016	71.9918	75.5809	70.9328	68.1261	71.5698	69.4505	74.5303	69.5719	74.0637	cPT9	cis-prenyltransferase 9	protein_coding	Undecaprenyl pyrophosphate synthetase family protein; FUNCTIONS IN: transferase activity, transferring alkyl or aryl (other than methyl) groups; CONTAINS InterPro DOMAIN/s: Di-trans-poly-cis-decaprenylcistransferase-like, conserved site (InterPro:IPR018520), Di-trans-poly-cis-decaprenylcistransferase-like (InterPro:IPR001441); BEST Arabidopsis thaliana protein match is: Undecaprenyl pyrophosphate synthetase family protein (TAIR:AT5G60500.1); Has 1807 Blast hits to 1807 proteins in 277 species: Archae - 0; Bacteria - 0; Metazoa - 736; Fungi - 347; Plants - 385; Viruses - 0; Other Eukaryotes - 339 (source: NCBI BLink).
AT5G19880	0.22309	0.658399	0.90303	-0.483779	0.488451	0.722427	-0.0895671	0.854538	0.916477	-0.809318	0.0767769	0.223516	-0.44669	0.0442811	0.110887	-0.0993484	0.895238	0.999867	0.415567	0.340051	0.534381	0.362636	0.413638	0.61446	-0.142846	0.469322	0.807066	9.46081	3.62911	2.13087	7.31348	7.35897	3.94412	8.57201	6.68019	1.55127	1.77103	3.73205	8.40785	1.02572	4.32483	2.46425	7.17065	4.33179	4.20575	7.02799	6.06045	4.65726	4.86519	4.14676	5.69872			protein_coding	Peroxidase superfamily protein; FUNCTIONS IN: peroxidase activity, heme binding; INVOLVED IN: response to ethylene stimulus, oxidation reduction, response to oxidative stress, response to virus, N-terminal protein myristoylation; LOCATED IN: endomembrane system; EXPRESSED IN: 6 plant structures; EXPRESSED DURING: 4 anthesis, C globular stage; CONTAINS InterPro DOMAIN/s: Haem peroxidase (InterPro:IPR010255), Plant peroxidase (InterPro:IPR000823), Peroxidases heam-ligand binding site (InterPro:IPR019793), Peroxidase, active site (InterPro:IPR019794), Haem peroxidase, plant/fungal/bacterial (InterPro:IPR002016); BEST Arabidopsis thaliana protein match is: peroxidase 2 (TAIR:AT5G06720.1); Has 1807 Blast hits to 1807 proteins in 277 species: Archae - 0; Bacteria - 0; Metazoa - 736; Fungi - 347; Plants - 385; Viruses - 0; Other Eukaryotes - 339 (source: NCBI BLink).
AT2G45930	0.265861	0.383544	0.756969	-0.0892479	0.838858	0.93148	0.452901	0.141925	0.264419	-0.0342595	0.922185	0.965009	0.387169	0.124189	0.248516	0.315609	0.503908	0.999867	0.558794	0.160236	0.316786	0.424927	0.202394	0.384942	0.193642	0.44471	0.793418	1.2463	0.827544	1.12828	0.710462	0.989895	1.38285	1.07499	1.31897	0.27457	0.940138	1.15991	1.15632	0.815614	1.28018	0.670591	1.78877	1.61634	1.02068	1.50737	1.33554	1.31754	1.64403	1.67772	1.55908			protein_coding	unknown protein; FUNCTIONS IN: molecular_function unknown; INVOLVED IN: biological_process unknown; LOCATED IN: mitochondrion; BEST Arabidopsis thaliana protein match is: unknown protein (TAIR:AT4G16090.1); Has 161 Blast hits to 161 proteins in 2 species: Archae - 0; Bacteria - 0; Metazoa - 0; Fungi - 0; Plants - 161; Viruses - 0; Other Eukaryotes - 0 (source: NCBI BLink).
AT1G07175	-0.529397	0.142332	0.495612	-0.433849	0.295085	0.54782	-0.984752	0.0274246	0.0702243	-0.24595	0.66257	0.82345	-0.433333	0.31093	0.48773	-0.335285	0.578397	0.999867	-0.526414	0.32225	0.515132	-0.186053	0.755489	0.869788	0.0155582	0.975856	1	2.11457	1.64877	2.64372	2.47737	1.42244	1.31263	1.09399	1.97589	1.18274	0.985397	2.03299	2.24831	0.675389	0.609826	0.609746	3.04142	0.913624	1.09954	1.96519	0.450158	1.22756	0.873662	0.77877	1.67316			protein_coding	unknown protein; FUNCTIONS IN: molecular_function unknown; INVOLVED IN: biological_process unknown; LOCATED IN: endomembrane system; BEST Arabidopsis thaliana protein match is: unknown protein (TAIR:AT2G29995.1); Has 30201 Blast hits to 17322 proteins in 780 species: Archae - 12; Bacteria - 1396; Metazoa - 17338; Fungi - 3422; Plants - 5037; Viruses - 0; Other Eukaryotes - 2996 (source: NCBI BLink).
AT1G70560	-0.272165	0.00217998	0.0335238	-0.254564	0.0592841	0.195643	0.0571434	0.540606	0.692719	0.236365	0.0676097	0.204904	0.0239042	0.68954	0.818022	0.222789	0.174552	0.999867	0.331948	0.00819828	0.0314805	-0.207187	0.113936	0.254923	-0.31153	1.09657e-05	0.000488958	42.574	53.5652	47.8917	41.4085	36.586	39.7892	38.0917	40.0909	39.3113	40.1991	28.5518	40.5639	36.6489	44.1347	43.9211	56.4996	53.5225	45.5247	47.3645	50.1616	37.9233	40.4719	38.1546	40.3961	TAA1	tryptophan aminotransferase of Arabidopsis 1	protein_coding	tryptophan aminotransferase of Arabidopsis 1 (TAA1); CONTAINS InterPro DOMAIN/s: Pyridoxal phosphate-dependent transferase, major domain (InterPro:IPR015424), Pyridoxal phosphate-dependent transferase, major region, subdomain 1 (InterPro:IPR015421), Allinase, C-terminal (InterPro:IPR006948), Pyridoxal phosphate-dependent transferase, major region, subdomain 2 (InterPro:IPR015422); BEST Arabidopsis thaliana protein match is: tryptophan aminotransferase related 1 (TAIR:AT1G23320.1); Has 469 Blast hits to 469 proteins in 134 species: Archae - 44; Bacteria - 178; Metazoa - 0; Fungi - 0; Plants - 199; Viruses - 0; Other Eukaryotes - 48 (source: NCBI BLink).
AT1G48860	-0.0360635	0.47384	0.815706	-0.0247007	0.685439	0.85213	-0.0137153	0.784266	0.872259	-0.0651224	0.294337	0.527584	0.00654441	0.890971	0.942562	-0.0727121	0.306494	0.999867	0.0316028	0.60468	0.76477	0.0783701	0.175796	0.348553	-0.0216205	0.629575	0.888847	62.4054	58.1283	57.3372	58.5586	58.6904	58.7128	55.0595	58.1774	56.536	55.9541	54.0683	54.3533	58.0831	51.3229	53.0682	57.7035	58.5778	57.7583	59.7577	60.9779	58.1916	60.4054	58.1211	56.433			protein_coding	RNA 3'-terminal phosphate cyclase/enolpyruvate transferase, alpha/beta; FUNCTIONS IN: 3-phosphoshikimate 1-carboxyvinyltransferase activity, catalytic activity, transferase activity, transferring alkyl or aryl (other than methyl) groups; INVOLVED IN: glyphosate metabolic process, aromatic amino acid family biosynthetic process; LOCATED IN: chloroplast; CONTAINS InterPro DOMAIN/s: 3-phosphoshikimate 1-carboxyvinyltransferase, core (InterPro:IPR001986), 3-phosphoshikimate 1-carboxyvinyltransferase, subgroup (InterPro:IPR006264), RNA 3&apos;-terminal phosphate cyclase/enolpyruvate transferase, alpha/beta (InterPro:IPR013792); BEST Arabidopsis thaliana protein match is: RNA 3'-terminal phosphate cyclase/enolpyruvate transferase, alpha/beta (TAIR:AT2G45300.1); Has 13571 Blast hits to 13566 proteins in 2755 species: Archae - 215; Bacteria - 9443; Metazoa - 6; Fungi - 149; Plants - 219; Viruses - 0; Other Eukaryotes - 3539 (source: NCBI BLink).
AT3G01840	0.555123	0.0292887	0.206111	0.211214	0.340155	0.593284	1.4883	1.17196e-13	2.33759e-12	0.148592	0.670435	0.828486	0.654769	0.00447504	0.016312	0.49603	0.129349	0.999867	1.29894	4.9015e-11	1.18216e-09	0.509163	0.109191	0.24714	-0.286046	0.115036	0.4421	1.63214	1.62068	1.10286	1.60062	2.47176	1.63791	3.03185	1.71156	1.84366	1.68489	1.57649	1.51285	1.30768	2.42536	1.93839	4.05963	3.81273	3.43158	4.67569	5.20183	3.02908	4.43311	3.61112	2.8916	LYK2	LysM-containing receptor-like kinase 2	protein_coding	Protein kinase superfamily protein; FUNCTIONS IN: protein kinase activity, kinase activity, ATP binding; INVOLVED IN: protein amino acid phosphorylation; LOCATED IN: endomembrane system; EXPRESSED IN: 12 plant structures; EXPRESSED DURING: 4 anthesis, C globular stage, petal differentiation and expansion stage; CONTAINS InterPro DOMAIN/s: Protein kinase, catalytic domain (InterPro:IPR000719), Serine-threonine/tyrosine-protein kinase (InterPro:IPR001245), Protein kinase-like domain (InterPro:IPR011009); BEST Arabidopsis thaliana protein match is: Protein kinase superfamily protein (TAIR:AT2G33580.1); Has 52720 Blast hits to 52395 proteins in 2921 species: Archae - 39; Bacteria - 3156; Metazoa - 18439; Fungi - 2605; Plants - 22696; Viruses - 193; Other Eukaryotes - 5592 (source: NCBI BLink).
AT4G16420	0.110002	0.0666273	0.334818	0.0914926	0.367676	0.620177	0.0199597	0.734025	0.83844	-0.0814585	0.252523	0.481886	-0.055589	0.368889	0.548376	-0.0595196	0.591757	0.999867	-0.0511442	0.606446	0.765856	0.0325996	0.661067	0.809088	0.0285405	0.635825	0.891185	35.2408	33.3227	37.2262	35.2598	36.3406	39.5137	37.3399	39.8201	29.6849	36.2315	36.6795	41.1378	38.0134	38.2121	33.9024	34.0189	36.915	37.87	34.669	36.1942	34.8615	39.4791	37.7943	35.0918	ADA2B	homolog of yeast ADA2 2B	protein_coding	homolog of yeast ADA2 2B (ADA2B); CONTAINS InterPro DOMAIN/s: SANT, DNA-binding (InterPro:IPR001005), Transcriptional adaptor 2 (InterPro:IPR016827), Homeodomain-like (InterPro:IPR009057), Myb, DNA-binding (InterPro:IPR014778), SWIRM (InterPro:IPR007526), SANT, eukarya (InterPro:IPR017884), Zinc finger, ZZ-type (InterPro:IPR000433), Homeodomain-related (InterPro:IPR012287); BEST Arabidopsis thaliana protein match is: homolog of yeast ADA2 2A (TAIR:AT3G07740.1); Has 30201 Blast hits to 17322 proteins in 780 species: Archae - 12; Bacteria - 1396; Metazoa - 17338; Fungi - 3422; Plants - 5037; Viruses - 0; Other Eukaryotes - 2996 (source: NCBI BLink).
AT2G22805	0.0450463	0.863845	0.96648	-1.0274	0.0114354	0.0591344	2.04939	1.79721e-14	3.86363e-13	-0.615361	0.0308746	0.118808	1.72194	8.30459e-18	2.62933e-16	0.455205	0.298175	0.999867	3.09777	2.08758e-18	1.13312e-16	2.34146	6.16136e-20	1.19861e-17	-0.288067	0.199984	0.579413	8.53573	4.42033	5.5175	7.33864	6.30734	6.81439	7.92151	5.46755	1.20442	4.49389	2.24809	4.11292	3.42632	4.56191	3.07496	6.11299	15.7282	30.0579	37.9353	25.3748	19.3099	27.9234	23.8226	17.4672			protein_coding	Defensin-like (DEFL) family protein; LOCATED IN: endomembrane system; BEST Arabidopsis thaliana protein match is: Defensin-like (DEFL) family protein (TAIR:AT2G22807.1); Has 35333 Blast hits to 34131 proteins in 2444 species: Archae - 798; Bacteria - 22429; Metazoa - 974; Fungi - 991; Plants - 531; Viruses - 0; Other Eukaryotes - 9610 (source: NCBI BLink).
AT5G26670	-0.221273	0.0232037	0.176484	0.402884	0.0259546	0.109339	0.726327	5.5489e-18	1.57975e-16	0.684981	4.98446e-09	2.05262e-07	0.9797	8.9066e-35	6.36929e-33	0.0649153	0.738117	0.999867	0.344208	0.0469383	0.126927	0.301089	0.00317653	0.0156586	0.0256547	0.688362	0.912163	16.5869	16.845	13.8812	14.8345	13.9456	14.4267	12.1052	12.6169	27.3181	18.7841	17.6657	14.4316	18.2769	23.7281	21.3132	22.8346	25.0009	24.7577	27.9008	27.1359	26.2362	26.5183	27.851	25.5235			protein_coding	Pectinacetylesterase family protein; FUNCTIONS IN: carboxylesterase activity; LOCATED IN: endomembrane system; CONTAINS InterPro DOMAIN/s: Pectinacetylesterase (InterPro:IPR004963); BEST Arabidopsis thaliana protein match is: Pectinacetylesterase family protein (TAIR:AT3G05910.1); Has 35333 Blast hits to 34131 proteins in 2444 species: Archae - 798; Bacteria - 22429; Metazoa - 974; Fungi - 991; Plants - 531; Viruses - 0; Other Eukaryotes - 9610 (source: NCBI BLink).
AT3G49650	-0.306919	0.0413487	0.253754	0.0284646	0.859454	0.94137	0.162469	0.19047	0.330198	0.417018	0.0220525	0.0934711	0.133215	0.301708	0.477678	0.0849722	0.649145	0.999867	0.1545	0.230746	0.409806	-0.275563	0.0983916	0.229051	-0.341988	0.000475598	0.010402	5.53815	7.19165	7.19792	5.1499	5.85659	5.07689	4.08948	5.36824	6.24788	7.27649	5.86811	5.05229	8.37476	7.21427	6.81137	4.76425	7.3114	7.55047	6.50902	7.20998	5.6311	6.12859	5.82796	4.77223			protein_coding	P-loop containing nucleoside triphosphate hydrolases superfamily protein; FUNCTIONS IN: microtubule motor activity, ATP binding; INVOLVED IN: microtubule-based movement; EXPRESSED IN: 22 plant structures; EXPRESSED DURING: 13 growth stages; CONTAINS InterPro DOMAIN/s: Kinesin, motor region, conserved site (InterPro:IPR019821), Kinesin, motor domain (InterPro:IPR001752); BEST Arabidopsis thaliana protein match is: ATP binding microtubule motor family protein (TAIR:AT1G18550.1); Has 11521 Blast hits to 10970 proteins in 399 species: Archae - 16; Bacteria - 121; Metazoa - 4988; Fungi - 1461; Plants - 1855; Viruses - 76; Other Eukaryotes - 3004 (source: NCBI BLink).
AT5G06540	-0.0410813	0.788921	0.947473	-0.731043	0.00028069	0.00305003	-1.20079	6.9344e-11	1.01631e-09	-0.467605	0.00534966	0.0324034	-0.738533	8.08458e-05	0.00046907	0.225455	0.307676	0.999867	-0.44821	0.06185	0.156723	-0.264132	0.184652	0.361152	0.415995	0.0599381	0.312924	3.23035	2.91076	2.95842	3.40328	3.0708	2.6047	3.0477	3.53075	1.33501	1.57716	2.11856	2.147	2.09281	2.37113	1.91548	2.38462	1.51071	1.17128	1.2518	1.58129	1.75119	1.50708	1.77185	2.2489			protein_coding	Pentatricopeptide repeat (PPR) superfamily protein; INVOLVED IN: biological_process unknown; LOCATED IN: endomembrane system; EXPRESSED IN: sperm cell; CONTAINS InterPro DOMAIN/s: Pentatricopeptide repeat (InterPro:IPR002885); BEST Arabidopsis thaliana protein match is: Tetratricopeptide repeat (TPR)-like superfamily protein (TAIR:AT5G66520.1); Has 1807 Blast hits to 1807 proteins in 277 species: Archae - 0; Bacteria - 0; Metazoa - 736; Fungi - 347; Plants - 385; Viruses - 0; Other Eukaryotes - 339 (source: NCBI BLink).
AT5G64905	1.75836	0.222855	1	1.73847	0.236548	0.483002	1.27288	0.306568	0.470427	-0.486366	0.684075	0.836615	0.424345	0.6962	0.822685	-0.460123	0.698544	0.999867	-0.451904	0.655619	0.800427	0.915283	0.395729	0.598028	0.920626	0.304735	1	0	0.121322	0.20192	0	0.764699	0.101273	0.502459	0	0.774423	0.189098	0.303425	0	0	0.399806	0.224115	0.28078	0.328473	0.176811	0.271055	0.168733	0.607115	0.514773	0	0.784577	PROPEP3	elicitor peptide 3 precursor	protein_coding	elicitor peptide 3 precursor (PROPEP3); Has 30201 Blast hits to 17322 proteins in 780 species: Archae - 12; Bacteria - 1396; Metazoa - 17338; Fungi - 3422; Plants - 5037; Viruses - 0; Other Eukaryotes - 2996 (source: NCBI BLink).
AT5G35210	0.103035	0.0891307	0.392727	0.0347435	0.707779	0.865048	0.0520654	0.234963	0.386656	-0.153902	0.0229838	0.0962789	-0.0468559	0.409399	0.58704	-0.0818502	0.412216	0.999867	0.0383705	0.677512	0.815752	0.113467	0.00903425	0.0365702	-0.00191609	0.964001	0.993193	41.5638	39.7174	40.9986	41.8271	40.8392	41.747	48.0534	46.8456	33.8776	40.0575	45.7848	41.0732	39.9817	40.4176	38.8913	39.556	41.5507	45.6569	42.5828	43.7242	43.7601	44.4442	41.4971	41.9895	PTM	PHD type transcription factor with transmembrane domains	protein_coding	metalloendopeptidases;zinc ion binding;DNA binding; FUNCTIONS IN: DNA binding, metalloendopeptidase activity, zinc ion binding; INVOLVED IN: proteolysis, regulation of transcription, DNA-dependent; LOCATED IN: nucleus, chloroplast envelope; EXPRESSED IN: male gametophyte; EXPRESSED DURING: M germinated pollen stage; CONTAINS InterPro DOMAIN/s: DDT domain (InterPro:IPR004022), Zinc finger, PHD-type, conserved site (InterPro:IPR019786), Zinc finger, PHD-type (InterPro:IPR001965), Peptidase M50 (InterPro:IPR008915), DDT domain superfamily (InterPro:IPR018501), DDT domain, subgroup (InterPro:IPR018500), Zinc finger, FYVE/PHD-type (InterPro:IPR011011), Zinc finger, PHD-finger (InterPro:IPR019787); BEST Arabidopsis thaliana protein match is: PHD finger family protein (TAIR:AT5G22760.1); Has 4444 Blast hits to 4001 proteins in 349 species: Archae - 111; Bacteria - 223; Metazoa - 2462; Fungi - 377; Plants - 907; Viruses - 0; Other Eukaryotes - 364 (source: NCBI BLink).
AT3G49260	-0.419081	6.53045e-06	0.000363669	-0.165377	0.155906	0.372602	0.0692719	0.388735	0.55523	0.217248	0.0607965	0.189857	0.306656	0.000170196	0.000912412	-0.0327734	0.80882	0.999867	0.254469	0.0113931	0.0412886	0.0973365	0.377219	0.579205	-0.187198	0.00553222	0.0653072	24.5637	27.1565	30.5376	24.4277	19.5847	21.7399	18.8033	19.6538	25.1983	23.6251	21.1411	19.6253	21.6912	25.2123	25.7299	19.8635	28.9775	27.8988	28.3044	27.5493	25.8488	24.599	25.5675	22.6709	iqd21	IQ-domain 21	protein_coding	IQ-domain 21 (iqd21); CONTAINS InterPro DOMAIN/s: IQ calmodulin-binding region (InterPro:IPR000048); BEST Arabidopsis thaliana protein match is: IQ-domain 2 (TAIR:AT5G03040.3); Has 906 Blast hits to 903 proteins in 65 species: Archae - 0; Bacteria - 4; Metazoa - 85; Fungi - 8; Plants - 792; Viruses - 0; Other Eukaryotes - 17 (source: NCBI BLink).
AT4G18460	0.187633	0.16636	0.533332	-0.0712557	0.71374	0.867727	0.0980584	0.482986	0.643597	-0.137777	0.364602	0.596303	0.0543525	0.693702	0.821023	0.124216	0.552051	0.999867	0.189373	0.316024	0.508636	0.199114	0.21686	0.40309	0.137935	0.316986	0.699579	8.69631	9.65121	8.99757	7.9309	10.8898	9.44799	10.8317	9.4136	10.082	5.953	7.23715	8.92838	10.3845	7.9392	7.92145	10.5686	8.74014	10.3868	9.4605	10.4485	9.81663	10.8007	12.3504	9.50102			protein_coding	D-Tyr-tRNA(Tyr) deacylase family protein; FUNCTIONS IN: hydrolase activity, acting on ester bonds; INVOLVED IN: D-amino acid catabolic process; LOCATED IN: cytoplasm; EXPRESSED IN: 16 plant structures; EXPRESSED DURING: 13 growth stages; CONTAINS InterPro DOMAIN/s: D-tyrosyl-tRNA(Tyr) deacylase (InterPro:IPR003732); Has 30201 Blast hits to 17322 proteins in 780 species: Archae - 12; Bacteria - 1396; Metazoa - 17338; Fungi - 3422; Plants - 5037; Viruses - 0; Other Eukaryotes - 2996 (source: NCBI BLink).
AT2G04220	0.281938	0.495847	0.827477	-1.37319	0.022396	0.0979308	0.644923	0.07782	0.16524	-0.794817	0.0430629	0.149975	0.255842	0.58014	0.73757	0.859511	0.150694	0.999867	2.03531	2.90165e-05	0.000249295	1.05984	0.034064	0.104155	-0.112345	0.785789	0.942611	0.877414	0.343217	0.630635	0.931789	1.00876	0.581743	1.16382	0.669754	0.065457	0.295799	0.180687	0.471949	0.489538	0.521656	0.345841	0.607083	1.00474	1.33903	0.904887	1.21727	0.755515	2.09295	0.742954	0.516128			protein_coding	Plant protein of unknown function (DUF868); CONTAINS InterPro DOMAIN/s: Protein of unknown function DUF868, plant (InterPro:IPR008586); BEST Arabidopsis thaliana protein match is: Plant protein of unknown function (DUF868) (TAIR:AT4G12690.2); Has 284 Blast hits to 282 proteins in 16 species: Archae - 0; Bacteria - 0; Metazoa - 0; Fungi - 0; Plants - 284; Viruses - 0; Other Eukaryotes - 0 (source: NCBI BLink).
AT4G20170	0.173788	0.0994351	0.415513	0.437549	1.84644e-05	0.000307445	0.747137	1.26163e-18	3.77183e-17	0.144612	0.340422	0.573315	0.423994	7.54125e-06	5.46725e-05	-0.114758	0.44993	0.999867	0.330829	0.00100134	0.00540895	0.285013	0.0369766	0.111062	-0.156255	0.0405851	0.25021	11.3333	11.5559	11.7597	13.108	12.3752	11.758	14.8412	15.2904	13.6326	15.9828	17.0759	15.1601	11.4273	16.038	14.686	17.4514	18.4727	19.9733	21.5301	21.7489	18.2816	17.6874	19.3941	17.3616	GALS3	galactan synthase 3	protein_coding	Domain of unknown function (DUF23); CONTAINS InterPro DOMAIN/s: Protein of unknown function DUF23 (InterPro:IPR008166); BEST Arabidopsis thaliana protein match is: Domain of unknown function (DUF23) (TAIR:AT5G44670.1); Has 199 Blast hits to 199 proteins in 36 species: Archae - 0; Bacteria - 27; Metazoa - 44; Fungi - 2; Plants - 116; Viruses - 0; Other Eukaryotes - 10 (source: NCBI BLink).
AT3G50170	-0.80149	0.0410715	0.252906	0.169308	0.643543	0.826857	0.185881	0.584606	0.728061	0.475437	0.13564	0.324697	0.666871	0.0406171	0.103558	-0.48848	0.0882119	0.999867	0.0363818	0.894149	0.949195	0.198394	0.500647	0.690474	-0.321436	0.242208	0.629411	0.643248	1.03529	1.5764	2.097	0.638825	1.11534	0.679248	0.587449	1.82679	1.03307	1.45111	1.34254	1.24316	1.1205	0.69443	1.17864	2.11323	1.29505	1.43505	1.32365	0.962502	1.54023	0.881383	1.4732			protein_coding	Plant protein of unknown function (DUF247); CONTAINS InterPro DOMAIN/s: Protein of unknown function DUF247, plant (InterPro:IPR004158); BEST Arabidopsis thaliana protein match is: Plant protein of unknown function (DUF247) (TAIR:AT3G50120.1); Has 1185 Blast hits to 1045 proteins in 18 species: Archae - 0; Bacteria - 0; Metazoa - 0; Fungi - 0; Plants - 1185; Viruses - 0; Other Eukaryotes - 0 (source: NCBI BLink).
AT2G31540	-0.614429	0.753361	1	1.81225	0.100431	0.280739	-1.11456	0.617807	1	2.38593	0.134551	0.323019	0.99358	0.536004	0.701274	-0.0556764	0.957289	0.999867	-2.88283	0.0253808	0.0787049	-1.37356	0.301419	0.503635	1.46939	0.414069	1	0.110877	0	0	0.04584	0.031237	0	0	0.084904	0.186035	0.118708	0.143483	0.130151	0.057903	0.082023	0.482483	0	0	0	0.062845	0	0.043336	0.095447	0	0.043098			protein_coding	GDSL-like Lipase/Acylhydrolase superfamily protein; FUNCTIONS IN: hydrolase activity, acting on ester bonds, carboxylesterase activity; INVOLVED IN: lipid metabolic process; LOCATED IN: endomembrane system; CONTAINS InterPro DOMAIN/s: Lipase, GDSL (InterPro:IPR001087), Esterase, SGNH hydrolase-type (InterPro:IPR013830); BEST Arabidopsis thaliana protein match is: GDSL-like Lipase/Acylhydrolase family protein (TAIR:AT1G58430.1); Has 3371 Blast hits to 3332 proteins in 169 species: Archae - 0; Bacteria - 236; Metazoa - 0; Fungi - 13; Plants - 3104; Viruses - 0; Other Eukaryotes - 18 (source: NCBI BLink).
AT5G01030	0.0486849	0.57082	0.864948	0.653227	2.94275e-09	1.31743e-07	0.698685	7.38092e-27	3.49714e-25	0.595982	3.28889e-05	0.000511982	0.54608	5.63601e-14	1.27977e-12	-0.00544724	0.97242	0.999867	0.065097	0.518862	0.698011	-0.0425805	0.745137	0.863728	-0.109193	0.0394827	0.246333	12.7504	12.8563	14.7268	13.2585	13.9012	13.1783	12.9761	15.7443	18.7682	24.1053	19.0032	18.4414	26.7585	19.9826	20.7053	16.4701	21.3684	22.4378	22.1627	22.418	20.454	21.0066	19.6263	19.9403			protein_coding	Protein of unknown function (DUF3527); FUNCTIONS IN: molecular_function unknown; INVOLVED IN: biological_process unknown; LOCATED IN: cellular_component unknown; EXPRESSED IN: 24 plant structures; EXPRESSED DURING: 13 growth stages; CONTAINS InterPro DOMAIN/s: Protein of unknown function DUF3527 (InterPro:IPR021916); BEST Arabidopsis thaliana protein match is: Protein of unknown function (DUF3527) (TAIR:AT2G37930.1); Has 1807 Blast hits to 1807 proteins in 277 species: Archae - 0; Bacteria - 0; Metazoa - 736; Fungi - 347; Plants - 385; Viruses - 0; Other Eukaryotes - 339 (source: NCBI BLink).
AT5G55430	0.307858	0.580421	1	-0.23176	0.726463	0.874474	-0.963275	0.210883	0.357089	-0.641554	0.256645	0.486402	-0.545605	0.395407	0.573243	-0.102133	0.881029	0.999867	-0.708569	0.396298	0.590483	0.101633	0.88814	0.944652	0.708188	0.402361	1	1.11524	0.520824	0.390549	0.564773	0.729968	0.417829	1.08851	0.979652	0.598134	0.130548	0.650428	0.626848	0.214224	0.548754	0.505447	0.704736	0.838271	0.243636	0.114959	0.102406	0.127085	0.68643	0.288271	1.05198			protein_coding	unknown protein; Has 1807 Blast hits to 1807 proteins in 277 species: Archae - 0; Bacteria - 0; Metazoa - 736; Fungi - 347; Plants - 385; Viruses - 0; Other Eukaryotes - 339 (source: NCBI BLink).
AT3G26820	-0.0145067	0.894382	0.975298	-0.345114	0.0171801	0.0806438	-0.27614	0.016643	0.0461262	-0.244589	0.00930368	0.0493962	-0.263976	0.0363255	0.0944668	0.0880857	0.512884	0.999867	0.0884743	0.506605	0.687315	-0.0124528	0.927882	0.966283	-0.00872682	0.946588	0.987923	10.0154	8.07541	9.32843	7.7448	8.43038	8.36082	8.79165	9.41436	6.11906	6.44935	5.80671	8.01856	7.42525	7.68119	6.95438	7.26089	8.15874	7.48796	7.09891	7.15317	6.22561	6.40303	8.23976	8.19227			protein_coding	Esterase/lipase/thioesterase family protein; FUNCTIONS IN: transferase activity, transferring acyl groups other than amino-acyl groups, catalytic activity; INVOLVED IN: biological_process unknown; CONTAINS InterPro DOMAIN/s: Diacylglycerol acyltransferase (InterPro:IPR007130); BEST Arabidopsis thaliana protein match is: Esterase/lipase/thioesterase family protein (TAIR:AT3G26840.1); Has 441 Blast hits to 434 proteins in 126 species: Archae - 0; Bacteria - 203; Metazoa - 10; Fungi - 4; Plants - 170; Viruses - 0; Other Eukaryotes - 54 (source: NCBI BLink).
AT4G32240	-0.15457	0.030166	0.209662	-0.0657451	0.641995	0.825817	-0.429872	1.43859e-08	1.53878e-07	0.00287016	0.980798	0.990985	-0.122531	0.106312	0.220406	-0.0827567	0.627197	0.999867	-0.343575	0.0156782	0.053413	-0.119577	0.351585	0.554269	0.146497	0.0658878	0.329877	64.009	70.1193	65.355	59.6966	55.938	55.238	61.6208	61.6128	74.4215	48.4368	52.3641	61.03	58.4697	55.0781	48.3338	72.1104	48.0382	53.5635	49.7197	44.8998	48.5883	52.7281	58.2686	55.3831			protein_coding	unknown protein; Has 30201 Blast hits to 17322 proteins in 780 species: Archae - 12; Bacteria - 1396; Metazoa - 17338; Fungi - 3422; Plants - 5037; Viruses - 0; Other Eukaryotes - 2996 (source: NCBI BLink).
AT3G15040	0.0381562	0.667232	0.906538	-0.397171	0.00159291	0.01249	-0.300108	0.00326485	0.011451	-0.648245	1.19088e-09	5.50174e-08	-0.130081	0.126793	0.252478	-0.209333	0.13966	0.999867	0.118316	0.390088	0.584435	0.524437	9.78885e-07	1.41896e-05	0.202648	0.0410122	0.252026	23.0742	21.355	19.7259	23.416	20.0283	22.4839	23.5114	24.5194	14.3894	13.5178	16.5506	19.0511	14.5582	14.863	12.1251	15.9308	17.6189	15.9373	21.2115	17.6863	22.5097	18.9484	21.1509	20.114			protein_coding	Protein of unknown function, DUF584; CONTAINS InterPro DOMAIN/s: Protein of unknown function DUF584 (InterPro:IPR007608); BEST Arabidopsis thaliana protein match is: Protein of unknown function, DUF584 (TAIR:AT4G21970.1); Has 2569 Blast hits to 543 proteins in 84 species: Archae - 0; Bacteria - 28; Metazoa - 187; Fungi - 69; Plants - 343; Viruses - 0; Other Eukaryotes - 1942 (source: NCBI BLink).
AT1G29260	0.0858238	0.274066	0.665402	0.140745	0.170353	0.394001	-0.0473231	0.610705	0.748489	0.0829028	0.281387	0.513726	-0.0581682	0.373754	0.553175	0.0325794	0.75244	0.999867	-0.166969	0.11386	0.248295	-0.134427	0.0858723	0.208156	0.0692551	0.403258	0.764626	24.8123	23.3655	23.7641	28.063	25.4611	26.5396	27.6929	27.1687	23.5038	25.0272	28.7504	28.07	31.6133	27.6799	26.7942	26.8666	27.9664	23.2979	23.8986	23.4509	24.2796	26.9969	25.8289	25.4111	PEX7	peroxin 7	protein_coding	peroxin 7 (PEX7); CONTAINS InterPro DOMAIN/s: WD40 repeat 2 (InterPro:IPR019782), WD40 repeat, conserved site (InterPro:IPR019775), WD40 repeat (InterPro:IPR001680), G-protein beta WD-40 repeat, region (InterPro:IPR020472), WD40 repeat-like-containing domain (InterPro:IPR011046), WD40-repeat-containing domain (InterPro:IPR017986), WD40/YVTN repeat-like-containing domain (InterPro:IPR015943), WD40 repeat, subgroup (InterPro:IPR019781); BEST Arabidopsis thaliana protein match is: Transducin family protein / WD-40 repeat family protein (TAIR:AT4G35050.1); Has 47872 Blast hits to 26073 proteins in 704 species: Archae - 44; Bacteria - 5081; Metazoa - 19312; Fungi - 11304; Plants - 6238; Viruses - 0; Other Eukaryotes - 5893 (source: NCBI BLink).
AT1G05773	0.227321	0.532467	0.845565	0.389915	0.334227	0.587041	-0.68876	0.0847224	0.176414	0.159634	0.652917	0.817264	-0.433516	0.211272	0.368899	0.00126887	0.997414	0.999867	-1.05656	0.00884959	0.0335302	-0.587834	0.105843	0.241355	0.47816	0.208281	0.589665	2.78821	3.32897	1.382	3.04079	4.37889	2.72482	2.19977	3.15189	5.00064	3.57027	2.56313	2.03573	3.24965	3.26095	2.10727	5.12237	1.22979	2.27806	1.68782	1.44339	2.97482	1.68873	1.94569	2.5287			antisense_long_noncoding_rna
AT1G10000	-0.255038	0.238958	0.628339	-0.21465	0.409599	0.659076	-0.0687166	0.767866	0.861446	0.146392	0.509456	0.716802	0.395714	0.0983006	0.207782	0.108653	0.6888	0.999867	0.166276	0.548187	0.721678	0.25551	0.293549	0.495604	0.202893	0.414098	0.772572	1.95782	2.08252	2.3428	1.87232	1.57854	1.77205	1.93966	1.68135	2.1559	1.88231	1.53922	1.22159	1.62313	1.85892	2.08465	2.08178	2.33022	2.33663	1.80712	1.54296	2.50082	1.58666	2.51913	2.53912			protein_coding	Ribonuclease H-like superfamily protein; FUNCTIONS IN: ribonuclease H activity, nucleic acid binding; INVOLVED IN: biological_process unknown; EXPRESSED IN: 18 plant structures; EXPRESSED DURING: 12 growth stages; CONTAINS InterPro DOMAIN/s: Polynucleotidyl transferase, ribonuclease H fold (InterPro:IPR012337), RNA-directed DNA polymerase (reverse transcriptase), related (InterPro:IPR015706), Ribonuclease H (InterPro:IPR002156); BEST Arabidopsis thaliana protein match is: Beta-galactosidase related protein (TAIR:AT2G06845.1); Has 585 Blast hits to 585 proteins in 17 species: Archae - 2; Bacteria - 0; Metazoa - 1; Fungi - 0; Plants - 581; Viruses - 0; Other Eukaryotes - 1 (source: NCBI BLink).
AT5G57655	0.146453	0.00060097	0.0124042	0.393485	0.0174588	0.0816543	0.026575	0.543783	0.695332	0.217201	0.284707	0.51752	0.0282082	0.471191	0.645316	-0.0275078	0.912592	0.999867	-0.34562	0.0347052	0.100593	-0.181108	0.365811	0.567597	0.142197	0.000628055	0.0129091	216.104	210.533	217.338	205.381	227.228	234.793	251.977	240.225	176.61	248.17	345.405	304.685	445.037	225.842	216.088	221.621	227.551	223.35	208.301	225.915	246.783	244.302	233.628	235.582			protein_coding	xylose isomerase family protein; FUNCTIONS IN: xylose isomerase activity; INVOLVED IN: carbohydrate metabolic process; LOCATED IN: endoplasmic reticulum, plasma membrane, vacuole; EXPRESSED IN: 25 plant structures; EXPRESSED DURING: 14 growth stages; CONTAINS InterPro DOMAIN/s: Xylose isomerase-like, TIM barrel domain (InterPro:IPR013022), Xylose isomerase (InterPro:IPR001998), Xylose isomerase, TIM barrel domain (InterPro:IPR012307); Has 2369 Blast hits to 2369 proteins in 858 species: Archae - 2; Bacteria - 1867; Metazoa - 8; Fungi - 2; Plants - 76; Viruses - 0; Other Eukaryotes - 414 (source: NCBI BLink).
AT5G22950	-0.0627377	0.30539	0.694216	0.0763495	0.358652	0.611664	0.0412469	0.5409	0.693029	0.100982	0.135163	0.323976	0.0766039	0.234626	0.398579	-0.0345833	0.70033	0.999867	-0.0144478	0.863483	0.93233	-0.0175776	0.815179	0.905694	-0.0332322	0.630905	0.889255	43.5803	42.3724	42.5859	40.0674	39.725	39.8651	41.1207	41.7072	43.3427	39.4927	44.9143	41.9952	47.1001	41.181	41.3438	44.0367	45.4134	43.4299	46.1397	41.8081	46.6379	41.4717	42.335	40.8923	VPS24.1		protein_coding	VPS24.1; CONTAINS InterPro DOMAIN/s: Snf7 (InterPro:IPR005024); BEST Arabidopsis thaliana protein match is: SNF7 family protein (TAIR:AT3G45000.1); Has 1807 Blast hits to 1807 proteins in 277 species: Archae - 0; Bacteria - 0; Metazoa - 736; Fungi - 347; Plants - 385; Viruses - 0; Other Eukaryotes - 339 (source: NCBI BLink).
AT1G33850	0.0598146	0.968996	1	0.84572	0.508495	0.737018	-2.7978	0.143589	1	-0.642412	0.779727	1	-1.14261	0.535236	0.700792	-1.40605	0.426456	0.999867	-3.62024	0.0399077	0.112045	-0.51161	0.831238	0.914438	1.69867	0.499741	1	0.307163	0	0.333335	0.745503	0	1.27865	0.293832	0	0.838392	0	0.373464	1.63726	0	0	0	0.947512	0	0	0.197332	0	0	0.318723	0	0.218164			protein_coding	Ribosomal protein S19 family protein; FUNCTIONS IN: structural constituent of ribosome; INVOLVED IN: translation; LOCATED IN: cytosolic small ribosomal subunit, ribosome; EXPRESSED IN: synergid; CONTAINS InterPro DOMAIN/s: Ribosomal protein S15, eukaryotic/archaeal (InterPro:IPR005713), Ribosomal protein S19/S15 (InterPro:IPR002222); BEST Arabidopsis thaliana protein match is: Ribosomal protein S19 family protein (TAIR:AT5G09500.1); Has 756 Blast hits to 756 proteins in 292 species: Archae - 59; Bacteria - 0; Metazoa - 255; Fungi - 145; Plants - 198; Viruses - 0; Other Eukaryotes - 99 (source: NCBI BLink).
AT5G59480	-0.0149662	0.832297	0.958647	-0.166149	0.319307	0.572851	0.325767	1.43712e-06	1.09795e-05	0.146712	0.435541	0.660499	0.245563	0.00190789	0.00776152	0.302556	0.20141	0.999867	0.511693	0.0025853	0.0121153	0.106424	0.565514	0.740611	-0.100574	0.163738	0.528671	48.1064	45.9925	47.6959	48.8254	49.7538	49.7501	47.9305	42.4458	54.4707	42.197	29.842	35.5023	33.7612	61.6699	64.3604	48.5438	54.1279	63.1105	64.4691	59.2223	56.2395	59.3239	58.9062	49.9245			protein_coding	Haloacid dehalogenase-like hydrolase (HAD) superfamily protein; FUNCTIONS IN: hydrolase activity; LOCATED IN: cellular_component unknown; EXPRESSED IN: 24 plant structures; EXPRESSED DURING: 15 growth stages; CONTAINS InterPro DOMAIN/s: Pyrimidine 5-nucleotidase (InterPro:IPR010237), HAD-superfamily hydrolase, subfamily IA, variant 3 (InterPro:IPR006402); BEST Arabidopsis thaliana protein match is: Haloacid dehalogenase-like hydrolase (HAD) superfamily protein (TAIR:AT5G02230.2); Has 2253 Blast hits to 2250 proteins in 467 species: Archae - 3; Bacteria - 705; Metazoa - 0; Fungi - 141; Plants - 199; Viruses - 0; Other Eukaryotes - 1205 (source: NCBI BLink).
AT1G54320	-0.0475521	0.415223	0.77839	0.0390498	0.582988	0.788439	-0.0452032	0.442862	0.608018	0.0151909	0.794972	0.900738	0.0274137	0.603651	0.755465	-0.067566	0.355433	0.999867	-0.0637924	0.38015	0.574241	0.0189449	0.721819	0.848571	0.0192789	0.727758	0.926165	64.9391	64.8451	71.7933	68.4799	66.4221	61.557	65.6233	69.3551	67.4201	63.7219	68.8781	64.9064	66.8348	66.1517	67.1232	64.5463	62.7711	66.3981	66.7886	70.5826	67.3603	66.9239	64.5976	68.7688			protein_coding	LEM3 (ligand-effect modulator 3) family protein / CDC50 family protein; INVOLVED IN: biological_process unknown; LOCATED IN: chloroplast, membrane; EXPRESSED IN: 24 plant structures; EXPRESSED DURING: 15 growth stages; CONTAINS InterPro DOMAIN/s: Protein of unknown function DUF284, transmembrane eukaryotic (InterPro:IPR005045); BEST Arabidopsis thaliana protein match is: ALA-interacting subunit 1 (TAIR:AT3G12740.1); Has 852 Blast hits to 849 proteins in 218 species: Archae - 0; Bacteria - 0; Metazoa - 251; Fungi - 222; Plants - 160; Viruses - 0; Other Eukaryotes - 219 (source: NCBI BLink).
AT2G37130	0.961818	0.0390518	0.245873	1.34169	0.000450484	0.00452629	-0.671169	0.12947	0.246205	-0.599255	0.239087	0.466044	-1.3706	0.00156967	0.00652416	-0.980456	0.0200387	0.820191	-1.992	3.55218e-08	5.56681e-07	-0.760473	0.0988356	0.229806	0.256018	0.52651	0.837731	1.29067	1.13326	0.366505	0.849396	3.4639	0.883034	1.7248	1.22095	1.75746	3.50177	1.80982	1.94723	2.30755	1.09466	0.814947	0.571342	0.429465	0.758164	0.357785	0.777233	0.414222	0.739357	0.897657	0.780385			protein_coding	Peroxidase superfamily protein; FUNCTIONS IN: peroxidase activity, heme binding; INVOLVED IN: defense response to fungus; LOCATED IN: endomembrane system; EXPRESSED IN: 15 plant structures; EXPRESSED DURING: 7 growth stages; CONTAINS InterPro DOMAIN/s: Haem peroxidase (InterPro:IPR010255), Plant peroxidase (InterPro:IPR000823), Haem peroxidase, plant/fungal/bacterial (InterPro:IPR002016); BEST Arabidopsis thaliana protein match is: Peroxidase superfamily protein (TAIR:AT4G21960.1); Has 3882 Blast hits to 3863 proteins in 189 species: Archae - 0; Bacteria - 0; Metazoa - 6; Fungi - 40; Plants - 3803; Viruses - 0; Other Eukaryotes - 33 (source: NCBI BLink).
AT1G74780	-0.0231788	0.797929	0.949882	-0.173944	0.134777	0.339974	0.0919198	0.322415	0.487504	-0.0319306	0.733308	0.865803	0.143067	0.184264	0.334421	0.123472	0.30399	0.999867	0.286498	0.00972991	0.0361755	0.181391	0.134208	0.287454	0.0216792	0.83709	0.957215	10.9329	10.0976	9.24761	9.56787	9.51589	9.37585	10.3918	10.1826	9.10556	8.78843	7.2899	8.55719	9.59965	9.66615	10.3131	8.88845	10.1528	10.5282	11.553	11.0238	11.2726	12.1092	11.5334	8.70087			protein_coding	Nodulin-like / Major Facilitator Superfamily protein; INVOLVED IN: transmembrane transport; LOCATED IN: endomembrane system; EXPRESSED IN: 24 plant structures; EXPRESSED DURING: 15 growth stages; CONTAINS InterPro DOMAIN/s: Nodulin-like (InterPro:IPR010658), Major facilitator superfamily MFS-1 (InterPro:IPR011701), Major facilitator superfamily, general substrate transporter (InterPro:IPR016196); BEST Arabidopsis thaliana protein match is: Nodulin-like / Major Facilitator Superfamily protein (TAIR:AT1G18940.1); Has 3116 Blast hits to 3052 proteins in 955 species: Archae - 29; Bacteria - 1753; Metazoa - 40; Fungi - 307; Plants - 604; Viruses - 0; Other Eukaryotes - 383 (source: NCBI BLink).
AT1G29650	0.644753	0.776735	1	1.8562	0.214117	0.454544	1.29139	0.48043	0.641296	1.5603	0.197894	0.414352	0.39248	0.810444	0.895311	0.319371	0.725883	0.999867	-0.546682	0.633562	0.786278	-1.14013	0.311844	0.514552	-0.27154	0.847053	1	0	0	0	0.030059	0.010389	0	0	0.031338	0.008989	0.044247	0.014954	0.018611	0.06648	0.023687	0.018476	0.011689	0.013576	0.000679	0	0.045557	0.007793	0.002932	0	0.039983			transposable_element_gene	non-LTR retrotransposon family (LINE), has a 1.5e-28 P-value blast match to GB:NP_038603 L1 repeat, Tf subfamily, member 23 (LINE-element) (Mus musculus)
AT5G37510	-0.0518199	0.295775	0.685554	0.25772	1.1832e-05	0.00020876	0.182965	0.0012793	0.00506949	0.258269	1.32146e-05	0.000237364	0.126295	0.0105434	0.034164	-0.047427	0.473051	0.999867	-0.0541414	0.453897	0.64236	-0.125269	0.0124164	0.0470342	-0.11404	0.0359457	0.232017	134.919	132.15	131.998	127.115	127.317	135.672	124.817	123.109	143.162	161.123	149.095	148.012	151.956	149.638	146.444	160.691	147.762	151.061	143.593	166.24	144.535	139.559	135.733	137.503	EMB1467	embryo defective 1467	protein_coding	embryo defective 1467 (EMB1467); FUNCTIONS IN: in 6 functions; INVOLVED IN: response to oxidative stress, photorespiration, embryo development ending in seed dormancy; LOCATED IN: mitochondrion, mitochondrial membrane, chloroplast, mitochondrial respiratory chain complex I, respiratory chain complex I; EXPRESSED IN: 25 plant structures; EXPRESSED DURING: 16 growth stages; CONTAINS InterPro DOMAIN/s: NADH:ubiquinone oxidoreductase, subunit G, iron-sulphur binding (InterPro:IPR019574), NADH:ubiquinone oxidoreductase, subunit G (InterPro:IPR010228), Molybdopterin oxidoreductase (InterPro:IPR006656), Ferredoxin (InterPro:IPR001041), NADH:ubiquinone oxidoreductase, 75kDa subunit, conserved site (InterPro:IPR000283), NADH-quinone oxidoreductase, chain G, C-terminal (InterPro:IPR015405); Has 12426 Blast hits to 11022 proteins in 2097 species: Archae - 340; Bacteria - 6853; Metazoa - 215; Fungi - 114; Plants - 76; Viruses - 0; Other Eukaryotes - 4828 (source: NCBI BLink).
AT1G08180	-0.393768	0.000697511	0.0139614	-0.476879	0.00021789	0.00246334	-0.189312	0.134154	0.253212	-0.130687	0.321755	0.55586	-0.0360544	0.776914	0.876467	-0.0431324	0.770223	0.999867	0.308465	0.0337684	0.0985059	0.101396	0.450763	0.648474	-0.246108	0.0684015	0.336605	10.1841	11.0678	10.9071	10.6858	8.39747	7.60554	8.35464	8.46096	7.73954	7.35597	6.86048	7.42767	8.1326	7.69298	7.43206	6.60836	9.75322	10.5799	9.97536	8.00998	8.52026	7.37266	8.0784	8.05875			protein_coding	unknown protein; Has 53 Blast hits to 53 proteins in 9 species: Archae - 0; Bacteria - 0; Metazoa - 1; Fungi - 0; Plants - 52; Viruses - 0; Other Eukaryotes - 0 (source: NCBI BLink).
AT5G15830	1.881	0.323221	1	2.92531	0.0592437	0.195595	3.83122	0.0028612	0.0101987	0.281328	0.857457	1	2.61419	0.00140922	0.00595135	-0.749983	0.563069	0.999867	0.902921	0.232933	0.412547	2.35963	0.01885	0.0657317	0.699004	0.226012	1	0.075017	0	0	0	0.051669	0.092822	0.097737	0	0.047462	0.049685	0.106528	0.296122	0.290509	0	0	0.043069	0.256346	0.333907	0.304436	0.145054	0.168195	0.526419	0.560586	0.54145	bZIP3	basic leucine-zipper 3	protein_coding	basic leucine-zipper 3 (bZIP3); FUNCTIONS IN: DNA binding, sequence-specific DNA binding transcription factor activity; INVOLVED IN: regulation of transcription, DNA-dependent; EXPRESSED IN: 9 plant structures; EXPRESSED DURING: 6 growth stages; CONTAINS InterPro DOMAIN/s: Basic-leucine zipper (bZIP) transcription factor (InterPro:IPR004827), bZIP transcription factor, bZIP-1 (InterPro:IPR011616); BEST Arabidopsis thaliana protein match is: basic leucine-zipper 42 (TAIR:AT3G30530.1); Has 1902 Blast hits to 1888 proteins in 142 species: Archae - 0; Bacteria - 8; Metazoa - 75; Fungi - 43; Plants - 1592; Viruses - 0; Other Eukaryotes - 184 (source: NCBI BLink).
AT1G50790	0.192386	0.129878	0.473658	-0.0308726	0.824783	0.924672	0.392509	0.00151423	0.00588235	-0.34433	0.00978713	0.0512263	0.2729	0.0147755	0.0451549	-0.117741	0.420377	0.999867	0.443252	0.000241053	0.0015788	0.623854	2.27028e-06	2.95864e-05	0.0670082	0.539943	0.844521	3.29095	2.9628	3.76898	2.99241	3.58068	3.46211	3.84657	4.03399	2.86085	2.97654	3.13271	3.17922	3.3455	3.14962	2.6523	2.58091	4.00359	4.52497	4.25843	4.57291	5.05223	4.41817	4.14799	4.41283			protein_coding	Plant mobile domain protein family; FUNCTIONS IN: molecular_function unknown; INVOLVED IN: biological_process unknown; LOCATED IN: chloroplast; CONTAINS InterPro DOMAIN/s: Aminotransferase-like, plant mobile domain (InterPro:IPR019557); BEST Arabidopsis thaliana protein match is: Aminotransferase-like, plant mobile domain family protein (TAIR:AT1G50820.1); Has 578 Blast hits to 565 proteins in 32 species: Archae - 2; Bacteria - 2; Metazoa - 14; Fungi - 6; Plants - 524; Viruses - 0; Other Eukaryotes - 30 (source: NCBI BLink).
AT1G32900	-0.805331	1.59124e-19	7.15992e-16	2.00904	4.01819e-37	2.52283e-34	2.30742	2.69958e-222	2.08415e-219	2.78887	4.55898e-58	5.34209e-55	2.84602	0	0	-0.0212587	0.92093	0.999867	0.318191	0.029123	0.0875943	0.0644284	0.708145	0.839495	-0.272456	1.13501e-05	0.000501705	15.9936	19.1686	18.8131	15.8796	9.90985	10.112	10.0109	10.171	81.3921	78.3761	55.7147	52.9786	49.4681	84.4112	83.4217	58.8943	91.2807	87.8674	86.0426	87.1639	79.9851	75.433	67.8238	66.0511	GBSS1	granule bound starch synthase 1	protein_coding	UDP-Glycosyltransferase superfamily protein; FUNCTIONS IN: protein binding, transferase activity, transferring glycosyl groups; INVOLVED IN: biosynthetic process, glucan biosynthetic process; LOCATED IN: chloroplast; EXPRESSED IN: 21 plant structures; EXPRESSED DURING: 13 growth stages; CONTAINS InterPro DOMAIN/s: Glycogen/starch synthases, ADP-glucose type (InterPro:IPR011835), Starch synthase, catalytic domain (InterPro:IPR013534), Glycosyl transferase, group 1 (InterPro:IPR001296); BEST Arabidopsis thaliana protein match is: starch synthase 2 (TAIR:AT3G01180.1); Has 13950 Blast hits to 13932 proteins in 3602 species: Archae - 351; Bacteria - 6813; Metazoa - 7; Fungi - 173; Plants - 5477; Viruses - 0; Other Eukaryotes - 1129 (source: NCBI BLink).
AT4G00480	0.178766	0.274111	0.665402	-0.297752	0.119339	0.314176	-0.221147	0.149188	0.274751	-0.421593	0.000971601	0.00853299	-0.285311	0.0107251	0.0346399	0.0589433	0.713693	0.999867	0.097287	0.493596	0.67593	0.142662	0.229151	0.418911	0.109081	0.289906	0.67694	5.72566	5.68437	7.003	9.16256	7.69084	7.7249	7.09436	9.11335	4.24786	4.9462	6.1966	5.95829	6.67132	5.1701	5.40405	6.13506	5.79412	6.33089	6.05335	5.86208	6.38139	6.0985	6.53947	6.81218	ATMYC1		protein_coding	ATMYC1; FUNCTIONS IN: DNA binding, sequence-specific DNA binding transcription factor activity; INVOLVED IN: regulation of transcription; LOCATED IN: nucleus; EXPRESSED IN: 21 plant structures; EXPRESSED DURING: 12 growth stages; CONTAINS InterPro DOMAIN/s: Helix-loop-helix DNA-binding domain (InterPro:IPR001092), Helix-loop-helix DNA-binding (InterPro:IPR011598); BEST Arabidopsis thaliana protein match is: basic helix-loop-helix (bHLH) DNA-binding superfamily protein (TAIR:AT1G63650.3); Has 1473 Blast hits to 1082 proteins in 120 species: Archae - 0; Bacteria - 0; Metazoa - 3; Fungi - 0; Plants - 1458; Viruses - 0; Other Eukaryotes - 12 (source: NCBI BLink).
AT4G08700	-0.109648	0.225039	0.612196	0.209582	0.0361343	0.138562	-0.170702	0.0630377	0.139376	0.276566	0.00256564	0.0183619	-0.126042	0.17356	0.320041	-0.0389709	0.696835	0.999867	-0.359997	8.08596e-05	0.000610726	-0.395504	9.40249e-05	0.000793023	-0.0708447	0.442974	0.793109	17.6987	16.7166	18.6645	15.2955	16.6074	14.949	16.6158	15.5793	18.5883	20.3108	17.7631	18.9184	20.5798	18.3189	20.3726	17.7251	15.9477	15.1718	16.1777	14.5202	16.0132	15.0708	14.7355	12.6156	ATPUP13		protein_coding	ATPUP13; CONTAINS InterPro DOMAIN/s: Protein of unknown function DUF250 (InterPro:IPR004853); BEST Arabidopsis thaliana protein match is: purine permease 12 (TAIR:AT5G41160.1); Has 30201 Blast hits to 17322 proteins in 780 species: Archae - 12; Bacteria - 1396; Metazoa - 17338; Fungi - 3422; Plants - 5037; Viruses - 0; Other Eukaryotes - 2996 (source: NCBI BLink).
AT3G23290	-0.253115	0.0547576	0.298651	-0.414605	0.0107638	0.0563747	0.338473	0.00496044	0.016434	-0.00647073	0.964793	0.984306	0.214132	0.171322	0.316895	0.159149	0.374401	0.999867	0.773345	1.00524e-06	1.21856e-05	0.227243	0.161537	0.328333	-0.382933	0.00588232	0.068436	5.67222	5.33517	5.47972	5.80673	4.69869	5.03676	4.90868	4.15833	4.90336	3.67914	3.57481	3.82958	5.18086	4.99984	4.347	4.15282	6.87695	6.7716	7.73336	7.34414	4.3004	5.66748	6.20127	5.65881	LSH4	LIGHT SENSITIVE HYPOCOTYLS 4	protein_coding	LIGHT SENSITIVE HYPOCOTYLS 4 (LSH4); CONTAINS InterPro DOMAIN/s: Protein of unknown function DUF640 (InterPro:IPR006936); BEST Arabidopsis thaliana protein match is: Protein of unknown function (DUF640) (TAIR:AT2G31160.1); Has 30201 Blast hits to 17322 proteins in 780 species: Archae - 12; Bacteria - 1396; Metazoa - 17338; Fungi - 3422; Plants - 5037; Viruses - 0; Other Eukaryotes - 2996 (source: NCBI BLink).
AT3G28860	0.146224	0.00403863	0.0530421	0.273854	0.00123664	0.0101998	0.359024	9.02026e-17	2.3213e-15	0.0631531	0.367606	0.599058	0.205241	3.00081e-06	2.36894e-05	-0.0605115	0.54505	0.999867	0.1064	0.185075	0.35141	0.148201	0.0326301	0.100897	-0.0136146	0.713664	0.920748	122.735	123.228	117.804	130.389	132.282	130.844	142.246	145.216	122.852	142.84	158.185	147.339	138.543	142.103	133.782	158.478	158.431	162.29	161.13	164.092	164.158	164.141	152.287	153.643	ABCB19	ATP-binding cassette B19	protein_coding	ATP binding cassette subfamily B19 (ABCB19); FUNCTIONS IN: ATPase activity, coupled to transmembrane movement of substances, auxin efflux transmembrane transporter activity; INVOLVED IN: in 14 processes; LOCATED IN: plasma membrane; EXPRESSED IN: 28 plant structures; EXPRESSED DURING: 13 growth stages; CONTAINS InterPro DOMAIN/s: ATPase, AAA+ type, core (InterPro:IPR003593), ABC transporter-like (InterPro:IPR003439), ABC transporter, transmembrane domain, type 1 (InterPro:IPR011527), ABC transporter integral membrane type 1 (InterPro:IPR017940), ABC transporter, transmembrane domain (InterPro:IPR001140), ABC transporter, conserved site (InterPro:IPR017871); BEST Arabidopsis thaliana protein match is: ATP binding cassette subfamily B1 (TAIR:AT2G36910.1); Has 832220 Blast hits to 388750 proteins in 4155 species: Archae - 14331; Bacteria - 653917; Metazoa - 17455; Fungi - 11958; Plants - 9253; Viruses - 33; Other Eukaryotes - 125273 (source: NCBI BLink).
AT4G14500	0.537676	1.21591e-08	2.24225e-06	0.500811	0.00275682	0.0193579	0.229436	0.00668305	0.0212171	-0.111714	0.129479	0.315426	0.0248307	0.657454	0.796232	-0.0703577	0.669363	0.999867	-0.249978	0.0995984	0.224876	0.143431	0.00883933	0.0359764	0.327683	2.75545e-13	9.33904e-11	46.8016	51.5124	59.2334	63.2572	72.742	79.256	84.7288	85.8308	52.3678	67.0122	91.5605	88.0502	73.5278	73.2022	78.3768	72.1189	65.8915	67.8315	67.3215	62.6495	81.189	81.2798	83.1027	82.1431			protein_coding	Polyketide cyclase/dehydrase and lipid transport superfamily protein; CONTAINS InterPro DOMAIN/s: Lipid-binding START (InterPro:IPR002913); BEST Arabidopsis thaliana protein match is: Polyketide cyclase/dehydrase and lipid transport superfamily protein (TAIR:AT3G23080.1); Has 30201 Blast hits to 17322 proteins in 780 species: Archae - 12; Bacteria - 1396; Metazoa - 17338; Fungi - 3422; Plants - 5037; Viruses - 0; Other Eukaryotes - 2996 (source: NCBI BLink).
AT3G48470	0.0241757	0.792648	0.948514	0.0122613	0.904595	0.960964	0.0479214	0.605483	0.744365	0.108552	0.205284	0.423598	-0.0576674	0.532986	0.6991	0.12441	0.204108	0.999867	0.0565811	0.578549	0.74547	-0.159927	0.074178	0.186774	-0.0872406	0.347073	0.723642	6.47654	6.18491	6.91533	7.25642	6.69296	6.4132	7.54908	6.78658	6.4624	6.14695	6.97308	6.2329	7.42074	7.45791	7.07476	7.49114	7.02382	7.73597	7.11005	6.38978	6.48588	6.55811	7.28499	6.03655	EMB2423	EMBRYO DEFECTIVE 2423	protein_coding	EMBRYO DEFECTIVE 2423 (EMB2423); CONTAINS InterPro DOMAIN/s: Telomere length regulation protein (InterPro:IPR019337); Has 246 Blast hits to 237 proteins in 108 species: Archae - 0; Bacteria - 0; Metazoa - 102; Fungi - 75; Plants - 52; Viruses - 0; Other Eukaryotes - 17 (source: NCBI BLink).
AT2G01490	0.142371	0.102713	0.423063	0.185059	0.0392713	0.146595	0.00543701	0.928775	0.960613	-0.144734	0.12591	0.309953	-0.0821061	0.315711	0.492757	-0.183581	0.0533881	0.999867	-0.159391	0.0525573	0.138749	0.0692844	0.330674	0.532945	0.0496512	0.395567	0.759334	35.6111	34.4592	39.5881	36.4398	36.0844	39.32	40.5938	47.0184	35.1652	44.5753	40.7059	40.0976	36.3848	38.6751	37.6335	34.8598	36.9107	38.3871	37.8514	36.2059	36.4704	39.9763	36.8423	39.9552	PAHX	phytanoyl-CoA 2-hydroxylase	protein_coding	phytanoyl-CoA dioxygenase (PhyH) family protein; FUNCTIONS IN: phytanoyl-CoA dioxygenase activity; INVOLVED IN: N-terminal protein myristoylation; LOCATED IN: plasma membrane; EXPRESSED IN: 25 plant structures; EXPRESSED DURING: 15 growth stages; CONTAINS InterPro DOMAIN/s: Phytanoyl-CoA dioxygenase (InterPro:IPR008775); Has 2926 Blast hits to 2921 proteins in 334 species: Archae - 4; Bacteria - 485; Metazoa - 347; Fungi - 101; Plants - 64; Viruses - 0; Other Eukaryotes - 1925 (source: NCBI BLink).
AT5G23800	-0.0501387	0.667899	0.906538	-0.0102708	0.941104	0.975559	-0.11492	0.404337	0.571	0.0495614	0.728522	0.863193	-0.0925075	0.456802	0.632555	0.0125739	0.937967	0.999867	-0.0835065	0.613528	0.771303	-0.135073	0.340436	0.543588	-0.0342122	0.809938	0.95027	6.77338	6.88095	6.91721	6.05256	5.56528	6.50383	7.33066	6.34608	7.00542	5.08701	6.53988	6.46265	8.03725	6.0183	5.62297	6.94634	7.12324	7.2024	5.68659	4.98823	5.62779	5.87207	6.94181	5.73026	DUF 10	DOMAIN OF UNKNOWN FUNCTION 724 10	protein_coding	DOMAIN OF UNKNOWN FUNCTION 724 10 (DUF 10); FUNCTIONS IN: RNA binding; LOCATED IN: cellular_component unknown; EXPRESSED IN: 21 plant structures; EXPRESSED DURING: 7 growth stages; CONTAINS InterPro DOMAIN/s: Tudor-like, plant (InterPro:IPR014002), Agenet (InterPro:IPR008395), Protein of unknown function DUF724 (InterPro:IPR007930); BEST Arabidopsis thaliana protein match is: DOMAIN OF UNKNOWN FUNCTION 724 8 (TAIR:AT5G23770.2); Has 1807 Blast hits to 1807 proteins in 277 species: Archae - 0; Bacteria - 0; Metazoa - 736; Fungi - 347; Plants - 385; Viruses - 0; Other Eukaryotes - 339 (source: NCBI BLink).
AT1G60270	-0.106804	0.641184	0.896084	1.24981	6.03245e-08	2.01672e-06	1.12206	1.47759e-08	1.57782e-07	1.35668	3.04766e-07	8.49358e-06	0.987696	4.09962e-07	3.80414e-06	0.00328224	0.990174	0.999867	-0.108505	0.608298	0.76737	-0.360313	0.122405	0.268536	-0.245487	0.143541	0.496159	1.51703	1.44294	1.7395	1.29933	1.31516	1.59678	1.53086	1.13148	4.37542	3.70599	2.62547	3.01501	2.28967	4.37168	4.48088	3.19261	3.02604	3.61714	3.94435	2.81979	2.88848	2.56454	2.94036	2.77105	BGLU6	beta glucosidase 6	protein_coding	beta glucosidase 6 (BGLU6); FUNCTIONS IN: cation binding, hydrolase activity, hydrolyzing O-glycosyl compounds, catalytic activity; INVOLVED IN: carbohydrate metabolic process; LOCATED IN: endomembrane system; EXPRESSED IN: 16 plant structures; EXPRESSED DURING: 10 growth stages; CONTAINS InterPro DOMAIN/s: Glycoside hydrolase, family 1 (InterPro:IPR001360), Glycoside hydrolase, family 1, active site (InterPro:IPR018120), Glycoside hydrolase, catalytic core (InterPro:IPR017853), Glycoside hydrolase, subgroup, catalytic core (InterPro:IPR013781); BEST Arabidopsis thaliana protein match is: beta glucosidase 4 (TAIR:AT1G60090.1).
AT4G04950	0.015281	0.81878	0.95608	-0.0337072	0.629593	0.818245	-0.209159	0.000368263	0.00166263	-0.14677	0.0258424	0.104747	-0.290492	5.35208e-06	3.99796e-05	-0.0939816	0.137139	0.999867	-0.154761	0.011754	0.0424075	-0.136698	0.0112615	0.0436131	-0.0715705	0.171907	0.539499	61.1656	57.1045	54.6833	54.8804	60.9747	60.3629	53.7836	56.6094	54.1669	53.065	51.9807	53.4827	52.5625	51.4685	52.1229	52.4193	50.8069	49.4571	51.4555	49.147	46.7684	46.5069	46.9374	49.1111	GRXS17	monothiol glutaredoxin 17	protein_coding	thioredoxin family protein; FUNCTIONS IN: electron carrier activity, protein disulfide oxidoreductase activity; INVOLVED IN: cell redox homeostasis; EXPRESSED IN: 23 plant structures; EXPRESSED DURING: 13 growth stages; CONTAINS InterPro DOMAIN/s: Thioredoxin fold (InterPro:IPR012335), Glutaredoxin (InterPro:IPR002109), Thioredoxin-like (InterPro:IPR017936), Thioredoxin domain (InterPro:IPR013766), Thioredoxin-like fold (InterPro:IPR012336), Glutaredoxin-related protein (InterPro:IPR004480); BEST Arabidopsis thaliana protein match is: Thioredoxin superfamily protein (TAIR:AT4G32580.1); Has 26535 Blast hits to 17137 proteins in 2757 species: Archae - 249; Bacteria - 14010; Metazoa - 1647; Fungi - 1426; Plants - 1759; Viruses - 3; Other Eukaryotes - 7441 (source: NCBI BLink).
AT5G25380	0.0272586	0.899907	0.976692	0.097308	0.690678	0.855297	0.55064	0.00519119	0.0170863	0.336302	0.107602	0.280245	0.567435	0.00393531	0.0145724	0.268994	0.264671	0.999867	0.473158	0.0287806	0.0868665	0.237033	0.21772	0.404157	0.038097	0.829186	0.95533	1.65366	1.26648	1.44158	1.39257	1.61008	1.5066	1.384	1.98667	1.87165	1.18419	1.70227	1.28849	1.51764	2.01915	2.08728	1.9731	2.27504	2.36833	2.13367	2.08724	2.48017	1.98518	2.26968	2.16745	CYCA2;1	cyclin a2;1	protein_coding	cyclin a2;1 (CYCA2;1); FUNCTIONS IN: cyclin-dependent protein kinase regulator activity; INVOLVED IN: regulation of cell cycle, DNA endoreduplication; LOCATED IN: nucleus, chloroplast; EXPRESSED IN: 11 plant structures; EXPRESSED DURING: 6 growth stages; CONTAINS InterPro DOMAIN/s: G2/mitotic-specific cyclin A (InterPro:IPR015453), Cyclin, C-terminal (InterPro:IPR004367), Cyclin-like (InterPro:IPR011028), Cyclin-related (InterPro:IPR013763), Cyclin, N-terminal (InterPro:IPR006671), Cyclin, A/B/D/E (InterPro:IPR014400), Cyclin (InterPro:IPR006670); BEST Arabidopsis thaliana protein match is: mitotic-like cyclin 3B from Arabidopsis (TAIR:AT5G11300.1); Has 30201 Blast hits to 17322 proteins in 780 species: Archae - 12; Bacteria - 1396; Metazoa - 17338; Fungi - 3422; Plants - 5037; Viruses - 0; Other Eukaryotes - 2996 (source: NCBI BLink).
AT5G39600	0.0206915	0.789541	0.94758	0.0892517	0.382766	0.633481	0.0291042	0.690906	0.806959	-0.0339528	0.664207	0.824424	0.0546126	0.488844	0.66182	-0.0986099	0.35104	0.999867	-0.0390606	0.690102	0.8248	0.095273	0.230336	0.420453	0.0404997	0.577526	0.864167	33.3957	32.5521	34.5127	36.9639	37.6567	34.0502	35.5826	33.0567	33.3602	30.6721	38.0444	37.5399	33.7044	33.635	33.187	35.8827	36.158	37.3289	34.3642	35.0763	35.8239	36.6786	39.3789	33.8208			protein_coding	CONTAINS InterPro DOMAIN/s: Ribosomal protein L53, mitochondrial (InterPro:IPR019716); Has 50 Blast hits to 50 proteins in 19 species: Archae - 0; Bacteria - 0; Metazoa - 6; Fungi - 0; Plants - 42; Viruses - 0; Other Eukaryotes - 2 (source: NCBI BLink).
AT4G30210	0.218229	0.000547554	0.011513	0.0601204	0.514727	0.741677	0.357996	5.8189e-09	6.59215e-08	0.0121183	0.881163	0.945495	0.232518	0.000147773	0.000803658	0.174034	0.102519	0.999867	0.318437	0.000625998	0.00360668	0.227217	0.00392674	0.0186053	0.086755	0.158256	0.520118	71.8742	74.4164	80.7293	71.7298	81.1637	85.9527	86.5665	95.475	62.1326	81.5989	76.7398	77.4341	84.7826	94.1366	90.8935	80.5823	94.5532	94.8003	93.8198	106.019	109.542	107.944	96.1187	96.0692	ATR2	P450 reductase 2	protein_coding	P450 reductase 2 (ATR2); FUNCTIONS IN: NADPH-hemoprotein reductase activity; INVOLVED IN: phenylpropanoid metabolic process; LOCATED IN: endoplasmic reticulum, chloroplast; EXPRESSED IN: 24 plant structures; EXPRESSED DURING: 15 growth stages; CONTAINS InterPro DOMAIN/s: Oxidoreductase FAD/NAD(P)-binding (InterPro:IPR001433), Ferredoxin reductase-type FAD-binding domain (InterPro:IPR017927), Riboflavin synthase-like beta-barrel (InterPro:IPR017938), FAD-binding, type 1 (InterPro:IPR003097), Flavodoxin/nitric oxide synthase (InterPro:IPR008254), Flavoprotein pyridine nucleotide cytochrome reductase (InterPro:IPR001709); BEST Arabidopsis thaliana protein match is: P450 reductase 1 (TAIR:AT4G24520.1); Has 6811 Blast hits to 6438 proteins in 1585 species: Archae - 5; Bacteria - 3394; Metazoa - 1038; Fungi - 872; Plants - 570; Viruses - 0; Other Eukaryotes - 932 (source: NCBI BLink).
AT4G13262	3.39357	0.201689	1	2.85012	0.357507	1	1.37968	0.695879	1	-0.852306	0.654952	1	-3.38778	0.189962	1	-0.304578	0.879261	0.999867	-1.45055	0.498738	1	-2.54215	0.438504	1	-1.37658	0.696525	1	0	0	0	0	0.143061	0	0.128818	0	0.11774	0	0.050161	0	0.070659	0	0.085438	0	0	0.003555	0.036914	0	0	0	0	0			pseudogene	pseudogene, Phosphoribosylanthranilate transferase, similar to Phosphoribosylanthranilate transferase; blastp match of 28% identity and 1.1e-27 P-value to GP|1396054|dbj|BAA13032.1||D86180 phosphoribosylanthranilate transferase {Pisum sativum}
AT3G14075	-0.0888893	0.236857	0.626294	-0.0051606	0.952528	0.979941	-0.0746807	0.344036	0.510578	0.179274	0.0213969	0.0914745	-0.00385126	0.961582	0.979895	0.0999953	0.262161	0.999867	-0.0486444	0.5658	0.735581	-0.176553	0.0507061	0.141429	-0.0236925	0.776874	0.940952	14.6929	17.1286	18.0011	17.8057	15.7075	16.8369	16.2089	15.7434	16.5116	17.1667	15.5716	16.7247	20.3101	17.9972	18.0115	16.9344	16.0504	18.5014	16.0091	15.6384	18.2993	15.2703	14.3234	17.2255			protein_coding	Mono-/di-acylglycerol lipase, N-terminal;Lipase, class 3; FUNCTIONS IN: triglyceride lipase activity, carboxylesterase activity; INVOLVED IN: lipid catabolic process, lipid metabolic process; EXPRESSED IN: 23 plant structures; EXPRESSED DURING: 15 growth stages; CONTAINS InterPro DOMAIN/s: Lipase, class 3 (InterPro:IPR002921), Mono-/di-acylglycerol lipase, N-terminal (InterPro:IPR005592); BEST Arabidopsis thaliana protein match is: Mono-/di-acylglycerol lipase, N-terminal;Lipase, class 3 (TAIR:AT4G16070.1); Has 889 Blast hits to 827 proteins in 182 species: Archae - 3; Bacteria - 42; Metazoa - 223; Fungi - 154; Plants - 243; Viruses - 28; Other Eukaryotes - 196 (source: NCBI BLink).
AT5G25170	0.487623	0.000777761	0.0151893	-0.0256343	0.836624	0.930223	0.0292035	0.788558	0.875069	-0.469492	0.00929635	0.0493879	0.00639026	0.961199	0.979721	0.0480994	0.769729	0.999867	0.0759366	0.53102	0.707549	0.481135	0.000807658	0.00500748	0.457516	1.38644e-06	8.96224e-05	10.5602	9.32652	9.05043	10.748	11.5123	12.2691	14.3478	17.8995	8.99266	8.68842	8.83101	10.7291	7.70512	9.90255	11.2091	11.3079	9.33731	11.5306	10.7341	9.87765	12.9897	14.6168	14.7379	13.9202			protein_coding	PPPDE putative thiol peptidase family protein; FUNCTIONS IN: molecular_function unknown; INVOLVED IN: biological_process unknown; LOCATED IN: plasma membrane; EXPRESSED IN: 23 plant structures; EXPRESSED DURING: 13 growth stages; CONTAINS InterPro DOMAIN/s: Protein of unknown function DUF862, eukaryotic (InterPro:IPR008580); BEST Arabidopsis thaliana protein match is: PPPDE putative thiol peptidase family protein (TAIR:AT2G25190.1); Has 30201 Blast hits to 17322 proteins in 780 species: Archae - 12; Bacteria - 1396; Metazoa - 17338; Fungi - 3422; Plants - 5037; Viruses - 0; Other Eukaryotes - 2996 (source: NCBI BLink).
AT3G62499	0.0303246	0.943199	0.986018	0.119979	0.7746	0.898957	-0.00161601	0.996943	0.99816	-0.387094	0.390264	0.619302	-0.0950241	0.831027	0.907818	-0.472515	0.291184	0.999867	-0.101083	0.807428	0.900449	0.300182	0.509769	0.697551	-0.067381	0.876198	0.968168	2.63957	1.72944	2.09914	2.26336	2.81487	2.72943	2.13781	1.45458	2.72925	1.92573	1.90592	2.44858	1.9874	1.92782	1.73136	1.10539	1.74563	2.79632	2.02801	2.30677	3.11147	1.84227	1.65488	1.90728			protein_coding	YTH family protein; FUNCTIONS IN: molecular_function unknown; INVOLVED IN: biological_process unknown; LOCATED IN: cellular_component unknown; CONTAINS InterPro DOMAIN/s: YTH domain (InterPro:IPR007275); Has 30201 Blast hits to 17322 proteins in 780 species: Archae - 12; Bacteria - 1396; Metazoa - 17338; Fungi - 3422; Plants - 5037; Viruses - 0; Other Eukaryotes - 2996 (source: NCBI BLink).
AT2G28605	0.0324577	0.760064	0.938586	-0.22096	0.0509871	0.175984	-0.365567	0.00212573	0.0079023	-0.499547	6.26e-05	0.000876094	-0.326951	0.00242378	0.00957269	-0.242044	0.0654098	0.999867	-0.123274	0.365766	0.560192	0.179856	0.11255	0.252531	0.0652864	0.582534	0.866004	16.6403	15.5981	17.7086	16.1262	18.0945	17.7406	14.6532	17.4211	12.7988	12.4624	14.4038	14.4067	13.9781	10.8888	11.4358	11.6419	10.6074	14.2794	14.5518	12.7907	13.7715	14.1	12.7877	13.4579			protein_coding	Photosystem II reaction center PsbP family protein; FUNCTIONS IN: calcium ion binding; INVOLVED IN: photosynthesis; LOCATED IN: thylakoid, chloroplast; EXPRESSED IN: 21 plant structures; EXPRESSED DURING: 13 growth stages; CONTAINS InterPro DOMAIN/s: Photosystem II oxygen evolving complex protein PsbP (InterPro:IPR002683), Mog1/PsbP/DUF1795, alpha/beta/alpha sandwich (InterPro:IPR016124), Mog1/PsbP, alpha/beta/alpha sandwich (InterPro:IPR016123); Has 131 Blast hits to 131 proteins in 58 species: Archae - 0; Bacteria - 54; Metazoa - 0; Fungi - 0; Plants - 71; Viruses - 0; Other Eukaryotes - 6 (source: NCBI BLink).
AT1G33710	0.748065	0.377466	1	0.350026	0.631825	0.819186	1.18275	0.0716449	0.154533	-0.610206	0.471846	0.688344	0.430776	0.589071	0.744562	-0.209116	0.769173	0.999867	0.854047	0.201726	0.372809	1.05744	0.101336	0.2339	-0.00195784	0.99743	1	0.22501	0.375583	0.297701	0.314235	0.925489	0.763347	0.51574	0	0.09146	0.400492	0.504865	0.429733	0.401095	0.370308	0.246184	0.313458	1.25697	0.327121	0.485701	0.856219	0.636122	1.14505	0.224652	0.880871			protein_coding	RNA-directed DNA polymerase (reverse transcriptase)-related family protein; CONTAINS InterPro DOMAIN/s: RNA-directed DNA polymerase (reverse transcriptase), related (InterPro:IPR015706); BEST Arabidopsis thaliana protein match is: RNA-directed DNA polymerase (reverse transcriptase)-related family protein (TAIR:AT1G60720.1); Has 505 Blast hits to 503 proteins in 15 species: Archae - 0; Bacteria - 0; Metazoa - 0; Fungi - 0; Plants - 505; Viruses - 0; Other Eukaryotes - 0 (source: NCBI BLink).
AT3G20430	-0.113612	0.242911	0.632463	0.274931	0.0160049	0.0767447	-0.33711	0.00128546	0.00508854	0.269697	0.000615438	0.0059001	-0.184156	0.0621355	0.144977	-0.114857	0.242874	0.999867	-0.591044	1.39308e-08	2.32446e-07	-0.447289	9.91296e-06	0.000109291	0.0334663	0.749336	0.932254	24.1391	24.9156	19.4993	22.3402	20.8705	22.0376	20.1663	21.6285	26.8126	23.7132	26.0813	28.5427	26.1933	24.5742	24.4453	26.4794	19.5703	19.0176	18.2825	16.5696	18.5579	18.539	16.2229	21.0107			protein_coding	CONTAINS InterPro DOMAIN/s: Phosphorylated adapter RNA export protein, RNA-binding domain (InterPro:IPR019385); Has 110 Blast hits to 110 proteins in 51 species: Archae - 0; Bacteria - 3; Metazoa - 56; Fungi - 0; Plants - 36; Viruses - 0; Other Eukaryotes - 15 (source: NCBI BLink).
AT1G01225	-0.17244	0.196413	0.57508	-0.119845	0.506977	0.736365	0.00733654	0.961154	0.97826	0.210364	0.41341	0.641337	0.251259	0.0514176	0.124694	0.160982	0.567731	0.999867	0.147827	0.42835	0.619112	0.0478533	0.852336	0.924951	0.065243	0.651329	0.897565	6.81682	8.22171	9.02768	8.39996	6.78589	7.36606	7.23648	7.54224	8.71694	7.61775	6.50168	5.65764	5.29093	7.15852	13.0737	7.72174	7.98251	10.2788	7.75477	7.27552	8.73392	9.93165	7.96609	7.80355			protein_coding	NC domain-containing protein-related; CONTAINS InterPro DOMAIN/s: NC (InterPro:IPR007053); BEST Arabidopsis thaliana protein match is: NC domain-containing protein-related (TAIR:AT4G00905.1); Has 173 Blast hits to 172 proteins in 34 species: Archae - 0; Bacteria - 24; Metazoa - 5; Fungi - 0; Plants - 139; Viruses - 0; Other Eukaryotes - 5 (source: NCBI BLink).
AT5G40981	0.293959	0.889926	1	-0.0425828	0.98489	1	0.935363	0.635191	1	-0.00124753	0.999526	1	-0.336844	0.873053	1	0.336767	0.877895	0.999867	0.988567	0.625042	0.780509	-0.332633	0.875709	1	-0.983261	0.609669	1	0	0	0.370537	0.007356	0	0.132589	0	0.42768	0	0	0.08112	0.177098	0.113559	0.410674	0	0	0.23236	0.63477	0	0	0.35966	0.166051	0	0			protein_coding	unknown protein; Has 30201 Blast hits to 17322 proteins in 780 species: Archae - 12; Bacteria - 1396; Metazoa - 17338; Fungi - 3422; Plants - 5037; Viruses - 0; Other Eukaryotes - 2996 (source: NCBI BLink).
AT1G65032	0.109926	0.480632	0.819831	-0.225452	0.246282	0.494524	-0.303403	0.0804486	0.169532	-0.301409	0.0731816	0.215951	-0.556218	0.000149676	0.000812687	0.0409134	0.844659	0.999867	-0.0570215	0.759399	0.869488	-0.248377	0.173407	0.345244	-0.148288	0.370409	0.74175	7.11594	8.48247	9.08061	10.51	9.76642	9.24292	9.63646	9.56569	7.94428	5.6157	7.61855	7.50221	8.60092	6.24476	9.1861	6.98537	6.68391	7.31681	6.75023	8.26059	6.86232	6.34947	5.95657	6.73325			protein_coding	unknown protein; FUNCTIONS IN: molecular_function unknown; INVOLVED IN: biological_process unknown; LOCATED IN: cellular_component unknown; Has 30201 Blast hits to 17322 proteins in 780 species: Archae - 12; Bacteria - 1396; Metazoa - 17338; Fungi - 3422; Plants - 5037; Viruses - 0; Other Eukaryotes - 2996 (source: NCBI BLink).
AT1G27110	0.245526	0.327642	0.713166	0.00622075	0.986562	0.993743	0.0282402	0.925389	0.958736	-0.146676	0.618866	0.795306	0.111737	0.660233	0.797903	0.0963739	0.812852	0.999867	0.0431449	0.912054	0.95649	0.265024	0.402327	0.604019	0.324129	0.271662	0.660533	0.836641	1.11786	0.830311	0.97906	1.21253	1.11857	0.993016	1.17312	1.56719	0.584992	0.725077	0.633534	1.18572	0.74081	0.600974	1.35647	1.08129	1.08188	0.537342	1.15938	1.01912	1.35745	1.38545	0.922433			protein_coding	Tetratricopeptide repeat (TPR)-like superfamily protein; FUNCTIONS IN: binding; INVOLVED IN: biological_process unknown; LOCATED IN: cellular_component unknown; CONTAINS InterPro DOMAIN/s: Tetratricopeptide-like helical (InterPro:IPR011990); BEST Arabidopsis thaliana protein match is: Tetratricopeptide repeat (TPR)-like superfamily protein (TAIR:AT1G27150.1); Has 512 Blast hits to 499 proteins in 150 species: Archae - 27; Bacteria - 221; Metazoa - 81; Fungi - 0; Plants - 62; Viruses - 0; Other Eukaryotes - 121 (source: NCBI BLink).
AT3G17640	-0.108956	0.524105	0.841469	0.335103	0.137768	0.344613	0.57929	0.000177084	0.000860792	0.342399	0.0874715	0.243855	0.637518	1.15908e-05	8.09669e-05	-0.0965465	0.696787	0.999867	0.266365	0.17836	0.342537	0.300595	0.118243	0.262061	-0.0577702	0.656288	0.898979	4.36243	4.5231	3.12114	3.49225	3.8048	3.211	3.34099	4.11513	6.11379	4.72652	4.61769	3.19854	3.34344	4.97054	5.76835	4.17957	5.99029	5.26166	6.37505	5.98094	5.08228	5.59249	5.28429	6.50163			protein_coding	Leucine-rich repeat (LRR) family protein; CONTAINS InterPro DOMAIN/s: Leucine-rich repeat-containing N-terminal domain, type 2 (InterPro:IPR013210), Leucine-rich repeat (InterPro:IPR001611); BEST Arabidopsis thaliana protein match is: Leucine-rich repeat (LRR) family protein (TAIR:AT1G03440.1); Has 49064 Blast hits to 19347 proteins in 858 species: Archae - 12; Bacteria - 2546; Metazoa - 6658; Fungi - 321; Plants - 36853; Viruses - 0; Other Eukaryotes - 2674 (source: NCBI BLink).
AT4G14150	-0.0122231	0.907333	0.978418	0.174595	0.0778093	0.237019	0.246327	0.0118047	0.0344596	0.190572	0.186206	0.397391	0.125974	0.159452	0.30062	0.00822686	0.953658	0.999867	0.0924948	0.321851	0.514876	-0.0579386	0.660863	0.808934	-0.138034	0.092657	0.395413	7.7402	7.99963	7.07645	9.12139	8.48924	8.44147	6.82675	8.14273	8.72302	8.98062	8.43747	8.32953	7.08931	9.76366	10.5274	8.79951	10.6956	9.91979	9.3705	8.67116	9.10448	8.79991	8.10835	8.77121	PAKRP1	phragmoplast-associated kinesin-related protein 1	protein_coding	phragmoplast-associated kinesin-related protein 1 (PAKRP1); CONTAINS InterPro DOMAIN/s: Kinesin, motor region, conserved site (InterPro:IPR019821), Kinesin-related protein (InterPro:IPR010544), Kinesin, motor domain (InterPro:IPR001752); BEST Arabidopsis thaliana protein match is: phragmoplast-associated kinesin-related protein, putative (TAIR:AT3G23670.1); Has 30201 Blast hits to 17322 proteins in 780 species: Archae - 12; Bacteria - 1396; Metazoa - 17338; Fungi - 3422; Plants - 5037; Viruses - 0; Other Eukaryotes - 2996 (source: NCBI BLink).
AT1G13440	0.0217454	0.626951	0.89029	0.303945	3.95403e-05	0.000579758	0.0553565	0.240221	0.392968	0.128602	0.0258726	0.104815	-0.0298468	0.464949	0.639774	-0.149497	0.0784644	0.999867	-0.22794	0.0023612	0.0112238	-0.151406	0.00459647	0.0211768	-0.0689737	0.0939136	0.398194	614.2	592.385	577.419	629.211	631.897	626.499	610.873	596.389	764.985	713.154	709.013	658.317	646.407	695.012	688.85	654.08	630.757	627.335	627.222	669.884	596.372	602.3	605.66	609.432	GAPC2	glyceraldehyde-3-phosphate dehydrogenase C2	protein_coding	glyceraldehyde-3-phosphate dehydrogenase C2 (GAPC2); FUNCTIONS IN: copper ion binding, glyceraldehyde-3-phosphate dehydrogenase activity, zinc ion binding; INVOLVED IN: response to oxidative stress, response to cadmium ion, gluconeogenesis, defense response to bacterium, glycolysis; LOCATED IN: in 8 components; EXPRESSED IN: 27 plant structures; EXPRESSED DURING: 15 growth stages; CONTAINS InterPro DOMAIN/s: Glyceraldehyde 3-phosphate dehydrogenase subfamily (InterPro:IPR000173), Glyceraldehyde 3-phosphate dehydrogenase family (InterPro:IPR020831), Glyceraldehyde-3-phosphate dehydrogenase, type I (InterPro:IPR006424), Glyceraldehyde 3-phosphate dehydrogenase, active site (InterPro:IPR020830), Glyceraldehyde 3-phosphate dehydrogenase, catalytic domain (InterPro:IPR020829), Glyceraldehyde 3-phosphate dehydrogenase, catalytic domain, subgroup (InterPro:IPR020832), Glyceraldehyde 3-phosphate dehydrogenase, NAD(P) binding domain (InterPro:IPR020828); BEST Arabidopsis thaliana protein match is: glyceraldehyde-3-phosphate dehydrogenase C subunit 1 (TAIR:AT3G04120.1); Has 25382 Blast hits to 25370 proteins in 6374 species: Archae - 87; Bacteria - 10988; Metazoa - 2357; Fungi - 2864; Plants - 3864; Viruses - 0; Other Eukaryotes - 5222 (source: NCBI BLink).
AT3G46010	0.0158925	0.776086	0.943866	0.0815945	0.175346	0.401509	-0.104694	0.0228205	0.0603237	-0.0080229	0.913084	0.960594	-0.119774	0.0382136	0.0985265	-0.0696121	0.370917	0.999867	-0.165443	0.00299713	0.0137282	-0.104996	0.132691	0.285073	-0.00469065	0.917518	0.979807	157.248	149.987	150.325	161.558	165.008	162.495	154.008	148.598	153.771	151.186	158.427	162.689	154.157	146.056	153.236	170.872	145.174	148.189	149.034	144.481	139.184	144.974	149.996	145.377	ADF1	actin depolymerizing factor 1	protein_coding	actin depolymerizing factor 1 (ADF1); FUNCTIONS IN: actin binding; INVOLVED IN: actin filament organization; LOCATED IN: intracellular; EXPRESSED IN: 22 plant structures; EXPRESSED DURING: 13 growth stages; CONTAINS InterPro DOMAIN/s: Actin-binding, cofilin/tropomyosin type (InterPro:IPR002108); BEST Arabidopsis thaliana protein match is: actin depolymerizing factor 4 (TAIR:AT5G59890.1); Has 1496 Blast hits to 1495 proteins in 266 species: Archae - 0; Bacteria - 3; Metazoa - 633; Fungi - 166; Plants - 513; Viruses - 0; Other Eukaryotes - 181 (source: NCBI BLink).
AT2G34300	0.0613912	0.296218	0.685732	0.118706	0.177865	0.405198	0.0624223	0.294643	0.457001	0.061203	0.524644	0.728255	0.117326	0.0430953	0.108546	0.0078684	0.946728	0.999867	-0.0348796	0.689855	0.824735	0.0619702	0.531229	0.714533	0.110396	0.066287	0.330535	25.3794	26.6496	26.2895	27.8659	26.6296	26.8799	29.2492	29.3151	23.9793	27.5213	29.9907	28.9447	30.758	26.6739	25.4213	33.7602	29.7158	28.073	28.488	27.1385	29.2431	30.4645	29.7349	31.9295			protein_coding	S-adenosyl-L-methionine-dependent methyltransferases superfamily protein; CONTAINS InterPro DOMAIN/s: Protein of unknown function DUF248, methyltransferase putative (InterPro:IPR004159); BEST Arabidopsis thaliana protein match is: S-adenosyl-L-methionine-dependent methyltransferases superfamily protein (TAIR:AT1G29470.2); Has 54799 Blast hits to 24520 proteins in 1584 species: Archae - 172; Bacteria - 14723; Metazoa - 14369; Fungi - 4484; Plants - 2850; Viruses - 543; Other Eukaryotes - 17658 (source: NCBI BLink).
AT2G03291	-0.0840969	0.903978	1	-0.273682	0.73259	0.877295	0.221089	0.729954	0.835502	-0.123918	0.879843	0.944747	0.813946	0.237157	0.401784	0.0688154	0.940466	0.999867	0.511577	0.513809	0.693625	0.945745	0.20739	0.390955	0.503303	0.417127	1	0.212843	0.191403	0.354351	0.330589	0.125614	0.331476	0.445184	0.11173	0.091352	0.156313	0.055754	0.486901	0.406909	0.063255	0.094928	0.352758	0.181305	0.265597	0.455701	0.388129	0.182975	0.299361	0.793575	0.528699			pseudogene	pseudogene of transmembrane protein
AT5G45790	-0.0878023	0.508082	0.832987	0.0622027	0.701092	0.861416	-0.398533	0.0073473	0.0229895	0.196834	0.168134	0.373038	-0.128662	0.366338	0.545843	0.0519125	0.765293	0.999867	-0.43904	0.0133047	0.046852	-0.319172	0.0308157	0.0964194	0.176063	0.258063	0.647127	4.47985	4.35192	3.98043	4.48494	3.88603	4.034	4.51058	3.97803	4.27485	3.3559	4.95224	4.67439	5.5276	4.12986	4.51002	4.56768	2.77172	3.72892	3.53184	3.18435	3.46334	3.83027	3.64548	4.08408			protein_coding	Ubiquitin carboxyl-terminal hydrolase family protein; CONTAINS InterPro DOMAIN/s: RNA recognition domain, plant (InterPro:IPR021099); BEST Arabidopsis thaliana protein match is: Ubiquitin carboxyl-terminal hydrolase family protein (TAIR:AT4G33495.1); Has 30201 Blast hits to 17322 proteins in 780 species: Archae - 12; Bacteria - 1396; Metazoa - 17338; Fungi - 3422; Plants - 5037; Viruses - 0; Other Eukaryotes - 2996 (source: NCBI BLink).
AT1G08370	-0.0225696	0.71412	0.923669	0.00575296	0.94056	0.975312	0.0278366	0.707041	0.818664	0.109782	0.0670249	0.203658	0.182513	0.000464701	0.00223642	0.0851024	0.261563	0.999867	0.0428016	0.606933	0.76621	0.0792136	0.168302	0.338267	0.126147	0.057	0.304051	33.7479	36.2527	36.4062	32.6501	34.6001	32.9979	35.6612	34.4951	31.5384	32.6064	33.5557	35.703	38.4609	35.4259	35.8853	38.3394	39.5449	36.1388	35.3632	33.376	39.6455	39.4092	38.0624	39.0397	DCP1	decapping 1	protein_coding	decapping 1 (DCP1); CONTAINS InterPro DOMAIN/s: Dcp1-like decapping (InterPro:IPR010334); Has 3561 Blast hits to 2917 proteins in 377 species: Archae - 4; Bacteria - 239; Metazoa - 1310; Fungi - 561; Plants - 741; Viruses - 142; Other Eukaryotes - 564 (source: NCBI BLink).
AT2G25360	-0.0379216	0.933482	0.983272	0.0296805	0.948103	0.978143	-0.614704	0.207104	0.352067	0.289919	0.567495	0.760966	-0.488372	0.397383	0.575288	0.22445	0.656054	0.999867	-0.624039	0.19833	0.368258	-0.774869	0.217458	0.403894	0.0803694	0.893546	1	0.983136	0.697689	0.377563	0.607055	0.49931	1.04633	0.605241	0.459307	0.929519	0.69568	0.46986	0.561594	0.806798	0.281646	1.03728	1.13787	0.340063	0.468158	0.674779	0.259999	0.165261	0.973655	0.238388	0.472199			protein_coding	RING/U-box superfamily protein; FUNCTIONS IN: zinc ion binding; EXPRESSED IN: sperm cell, pollen tube; CONTAINS InterPro DOMAIN/s: Zinc finger, C6HC-type (InterPro:IPR002867), Zinc finger, RING-type (InterPro:IPR001841); BEST Arabidopsis thaliana protein match is: RING/U-box superfamily protein (TAIR:AT2G25370.1); Has 2754 Blast hits to 2742 proteins in 214 species: Archae - 0; Bacteria - 0; Metazoa - 1075; Fungi - 582; Plants - 680; Viruses - 2; Other Eukaryotes - 415 (source: NCBI BLink).
AT4G03635	0.133153	0.469087	0.813962	0.0368666	0.856918	0.940352	-0.182821	0.354747	0.522056	-0.190504	0.302739	0.5366	-0.276356	0.0782005	0.173644	-0.0914732	0.65528	0.999867	-0.199616	0.267286	0.453825	-0.0780008	0.692243	0.829025	0.0338306	0.84464	0.959438	4.89908	4.97632	5.93967	3.48405	5.03617	4.85594	5.85697	5.51104	4.81615	4.00555	4.70809	5.31203	3.72508	5.88158	4.6218	4.24103	3.61567	4.69439	4.92231	4.04824	4.76061	3.76365	4.76219	4.28749			protein_coding	BEST Arabidopsis thaliana protein match is: RNI-like superfamily protein (TAIR:AT4G05470.1); Has 118 Blast hits to 113 proteins in 8 species: Archae - 0; Bacteria - 0; Metazoa - 0; Fungi - 0; Plants - 118; Viruses - 0; Other Eukaryotes - 0 (source: NCBI BLink).
AT5G49960	-0.0963737	0.407644	0.772981	-0.158925	0.353768	0.607153	0.00802509	0.945092	0.970232	-0.369709	0.00240173	0.0174998	-0.0306866	0.787774	0.882556	-0.305407	0.0909417	0.999867	0.18643	0.261641	0.447769	0.345141	0.00460218	0.0211958	-0.14082	0.209372	0.590697	3.64391	3.7012	3.81324	3.18188	3.67843	3.21435	3.2868	3.34438	3.34105	2.2545	3.00373	3.66283	2.53437	2.56157	2.44083	2.83297	3.329	3.89997	3.73541	3.75902	3.39025	3.31684	3.04075	3.39058			protein_coding	unknown protein; CONTAINS InterPro DOMAIN/s: Protein of unknown function DUF1012 (InterPro:IPR010420); BEST Arabidopsis thaliana protein match is: Protein of unknown function (DUF1012) (TAIR:AT5G02940.1); Has 1807 Blast hits to 1807 proteins in 277 species: Archae - 0; Bacteria - 0; Metazoa - 736; Fungi - 347; Plants - 385; Viruses - 0; Other Eukaryotes - 339 (source: NCBI BLink).
AT5G09430	0.20789	0.505528	0.831499	-0.514449	0.11748	0.311102	0.792361	0.000818198	0.00339824	-0.507039	0.122988	0.305473	0.6303	0.0145928	0.044683	0.218962	0.518687	0.999867	1.32495	1.71631e-06	1.97431e-05	1.13881	1.05698e-06	1.5158e-05	0.0409788	0.82319	0.953915	2.81126	2.22734	2.24543	1.4659	2.3156	1.4608	3.71999	2.65559	1.37302	1.51562	0.86549	2.07286	1.2405	1.77773	1.71185	2.33256	2.96784	3.8473	4.48479	4.11776	3.50288	4.44231	3.58489	4.13127			protein_coding	alpha/beta-Hydrolases superfamily protein; CONTAINS InterPro DOMAIN/s: Alpha/beta hydrolase fold-1 (InterPro:IPR000073); BEST Arabidopsis thaliana protein match is: alpha/beta-Hydrolases superfamily protein (TAIR:AT4G39955.1); Has 8280 Blast hits to 8277 proteins in 1491 species: Archae - 97; Bacteria - 6100; Metazoa - 351; Fungi - 79; Plants - 382; Viruses - 0; Other Eukaryotes - 1271 (source: NCBI BLink).
AT5G42420	-0.125696	0.0299529	0.208947	-0.376274	6.13553e-05	0.000846414	-0.282019	3.52641e-06	2.47235e-05	-0.139444	0.0698992	0.209649	-0.0905742	0.109229	0.225012	0.115323	0.289973	0.999867	0.114672	0.22536	0.403338	0.0557501	0.457079	0.653394	0.0600514	0.290922	0.677601	50.3799	45.7692	47.3346	48.7885	45.382	45.3198	43.6989	42.9769	32.5613	40.3432	31.6068	37.2095	38.0606	42.1093	42.3336	37.8312	39.1795	39.6306	42.6916	39.614	40.4632	43.5723	41.7653	40.6428			protein_coding	Nucleotide-sugar transporter family protein; CONTAINS InterPro DOMAIN/s: Protein of unknown function DUF250 (InterPro:IPR004853); BEST Arabidopsis thaliana protein match is: Nucleotide-sugar transporter family protein (TAIR:AT1G21070.1); Has 1807 Blast hits to 1807 proteins in 277 species: Archae - 0; Bacteria - 0; Metazoa - 736; Fungi - 347; Plants - 385; Viruses - 0; Other Eukaryotes - 339 (source: NCBI BLink).
AT1G63300	-0.0538646	0.410776	0.77524	0.137637	0.130886	0.333327	0.285949	5.14722e-05	0.000283486	0.302693	0.00214402	0.0159881	0.218746	0.000983262	0.00434759	0.11535	0.333917	0.999867	0.169364	0.0800998	0.190695	-0.0779941	0.429632	0.628424	-0.126636	0.0644866	0.325965	12.1604	13.1069	12.4026	12.6527	12.3922	12.7939	11.625	11.9784	11.3683	14.052	14.2801	13.2309	13.7405	15.7638	13.4222	17.0114	14.5223	15.0699	16.0465	16.8594	14.7139	14.9008	13.6014	13.554			protein_coding	Myosin heavy chain-related protein; FUNCTIONS IN: molecular_function unknown; INVOLVED IN: biological_process unknown; LOCATED IN: mitochondrion; EXPRESSED IN: 13 plant structures; EXPRESSED DURING: 6 growth stages; BEST Arabidopsis thaliana protein match is: Myosin heavy chain-related protein (TAIR:AT5G41140.1); Has 241668 Blast hits to 113961 proteins in 3668 species: Archae - 3215; Bacteria - 50568; Metazoa - 96634; Fungi - 19056; Plants - 12907; Viruses - 1139; Other Eukaryotes - 58149 (source: NCBI BLink).
AT1G53163	-0.199327	0.466556	0.812498	-0.761408	0.102102	0.283901	0.543689	0.0219238	0.058269	0.0150868	0.968973	0.985799	0.499001	0.0687056	0.157101	0.58312	0.281636	0.999867	1.32861	0.00217905	0.0104956	0.489627	0.190925	0.369837	-0.249598	0.291121	0.677616	1.458	2.22936	2.04962	2.38164	1.49315	1.38726	2.41716	1.8398	0.820826	2.44648	0.880119	0.422742	1.48754	2.66592	2.22594	0.796337	2.37983	3.03105	3.75077	2.95443	2.04137	3.37215	1.98074	2.69609			protein_coding	unknown protein; FUNCTIONS IN: molecular_function unknown; INVOLVED IN: biological_process unknown; LOCATED IN: cellular_component unknown; BEST Arabidopsis thaliana protein match is: unknown protein (TAIR:AT3G15250.1); Has 315 Blast hits to 216 proteins in 74 species: Archae - 0; Bacteria - 86; Metazoa - 43; Fungi - 52; Plants - 27; Viruses - 1; Other Eukaryotes - 106 (source: NCBI BLink).
AT4G05091	-2.12961	0.540788	1	1.26846	0.468303	1	1.10174	0.532991	1	3.5472	0.116862	1	1.59947	0.649904	1	0.186405	0.885478	0.999867	-0.141414	0.908783	0.955087	-1.99307	0.31207	0.514767	-1.67648	0.352336	1	0.40981	0	0	0	0	0	0	0	0.438927	0.121478	0.056569	0.217114	0.062272	0.210039	0	0.745135	0.116853	0.095857	0.504427	0.063229	0	0	0.207017	0			protein_coding	unknown protein; Has 30201 Blast hits to 17322 proteins in 780 species: Archae - 12; Bacteria - 1396; Metazoa - 17338; Fungi - 3422; Plants - 5037; Viruses - 0; Other Eukaryotes - 2996 (source: NCBI BLink).
AT1G65880	0.915752	0.71839	1	2.9252	0.0943024	0.269606	0.891981	0.722301	1	2.12748	0.130666	0.317239	0.429195	0.824054	0.903535	0.140142	0.900514	0.999867	-1.99584	0.166289	0.325157	-1.70185	0.221237	0.408791	0.448691	0.812258	1	0	0	0	0.033212	0	0.040665	0.037708	0	0.093502	0.111555	0.093577	0	0	0.143865	0.128937	0.085619	0	0	0.039754	0.043291	0.054916	0.026745	0	0	BZO1	benzoyloxyglucosinolate 1	protein_coding	benzoyloxyglucosinolate 1 (BZO1); CONTAINS InterPro DOMAIN/s: AMP-dependent synthetase/ligase (InterPro:IPR000873); BEST Arabidopsis thaliana protein match is: acyl activating enzyme 12 (TAIR:AT1G65890.1); Has 76758 Blast hits to 70084 proteins in 3572 species: Archae - 1128; Bacteria - 49908; Metazoa - 3256; Fungi - 3775; Plants - 2105; Viruses - 1; Other Eukaryotes - 16585 (source: NCBI BLink).
AT1G18980	-0.0403458	0.959716	1	0.771276	0.300519	0.55375	-0.90862	0.349812	0.516923	0.572279	0.406657	0.634462	-1.27086	0.261335	0.430628	-0.235292	0.719256	0.999867	-1.65944	0.0579584	0.149117	-1.83903	0.0643082	0.168136	-0.396096	0.777822	1	0.150918	0.148189	0.081609	0.335725	0.1571	0.323066	0.132065	0.140427	0.299469	0.132605	0.311036	0.53966	0.262154	0.37213	0.30171	0.22532	0.128548	0	0.121943	0.167513	0	0.092337	0.202827	0			protein_coding	RmlC-like cupins superfamily protein; FUNCTIONS IN: manganese ion binding, nutrient reservoir activity; INVOLVED IN: biological_process unknown; LOCATED IN: endomembrane system, apoplast; EXPRESSED IN: inflorescence meristem, hypocotyl, root, flower, pollen tube; EXPRESSED DURING: petal differentiation and expansion stage; CONTAINS InterPro DOMAIN/s: Cupin, RmlC-type (InterPro:IPR011051), Cupin 1 (InterPro:IPR006045), Germin (InterPro:IPR001929), RmlC-like jelly roll fold (InterPro:IPR014710); BEST Arabidopsis thaliana protein match is: germin-like protein 4 (TAIR:AT1G18970.1); Has 1578 Blast hits to 1564 proteins in 115 species: Archae - 0; Bacteria - 82; Metazoa - 0; Fungi - 29; Plants - 1449; Viruses - 0; Other Eukaryotes - 18 (source: NCBI BLink).
AT1G31120	-0.161581	0.0326323	0.219941	-0.141917	0.195947	0.430087	-0.0150551	0.855419	0.91701	0.0582286	0.522473	0.72667	-0.025447	0.743774	0.8551	0.0424506	0.728666	0.999867	0.147151	0.213311	0.388436	-0.0765797	0.367967	0.569724	-0.177428	0.029656	0.207773	10.8048	10.2691	10.1069	9.93124	10.0072	9.14161	9.06145	8.78471	9.72424	9.83686	8.20182	7.81441	10.5321	9.99775	9.06402	8.79853	9.40902	10.5867	11.5455	9.91202	9.67255	8.92378	8.93575	8.80286	KUP10	K+ uptake permease 10	protein_coding	K+ uptake permease 10 (KUP10); FUNCTIONS IN: potassium ion transmembrane transporter activity; INVOLVED IN: potassium ion transport; LOCATED IN: membrane; EXPRESSED IN: 8 plant structures; EXPRESSED DURING: 4 anthesis, petal differentiation and expansion stage; CONTAINS InterPro DOMAIN/s: Potassium uptake protein, kup (InterPro:IPR018519), K+ potassium transporter (InterPro:IPR003855); BEST Arabidopsis thaliana protein match is: K+ uptake permease 11 (TAIR:AT2G35060.1); Has 3472 Blast hits to 3422 proteins in 1051 species: Archae - 13; Bacteria - 2438; Metazoa - 1; Fungi - 105; Plants - 791; Viruses - 4; Other Eukaryotes - 120 (source: NCBI BLink).
AT1G53840	0.144553	0.000546324	0.0114978	-0.0118437	0.924178	0.968704	0.16002	0.00222915	0.00823081	-0.147577	0.0827263	0.235438	0.11173	0.0402004	0.102698	0.012646	0.931106	0.999867	0.193008	0.122582	0.26155	0.265748	0.00573667	0.0253009	0.0907478	0.133624	0.47739	62.3693	60.7085	62.9008	64.9684	69.6316	68.7255	69.7643	71.1286	44.6231	58.0182	66.9994	68.5035	56.6169	62.9687	59.3501	71.9986	68.6251	71.0391	76.8539	69.2233	83.1112	74.9646	73.5919	70.0064	PME1	pectin methylesterase 1	protein_coding	pectin methylesterase 1 (PME1); FUNCTIONS IN: pectinesterase activity; INVOLVED IN: cell wall modification; LOCATED IN: extracellular region, plasma membrane, membrane, plant-type cell wall; EXPRESSED IN: 24 plant structures; EXPRESSED DURING: 13 growth stages; CONTAINS InterPro DOMAIN/s: Pectinesterase, active site (InterPro:IPR018040), Pectin lyase fold/virulence factor (InterPro:IPR011050), Pectinesterase, catalytic (InterPro:IPR000070), Pectinesterase inhibitor (InterPro:IPR006501), Pectin lyase fold (InterPro:IPR012334); BEST Arabidopsis thaliana protein match is: pectinesterase family protein (TAIR:AT3G14300.1); Has 3031 Blast hits to 2961 proteins in 324 species: Archae - 8; Bacteria - 582; Metazoa - 1; Fungi - 194; Plants - 2221; Viruses - 0; Other Eukaryotes - 25 (source: NCBI BLink).
AT3G57965	-0.0297633	0.714066	0.923669	0.259178	0.00340452	0.0230145	-0.189662	0.0120914	0.0351559	0.21601	0.0536206	0.17386	-0.1833	0.0230668	0.065155	-0.0692793	0.557706	0.999867	-0.428251	2.66545e-06	2.91839e-05	-0.392606	0.000225062	0.00169339	-0.0289758	0.695883	0.915179	14.6743	14.5491	15.5017	16.0602	14.0532	16.141	15.6301	14.0765	18.6266	16.3711	16.7681	17.7124	17.9429	15.4158	15.7256	20.3047	12.748	13.8186	14.3814	13.3545	13.8109	13.3093	13.1114	12.5515			antisense_long_noncoding_rna
AT3G22660	-0.00447088	0.955353	0.989215	0.109377	0.314895	0.568553	-0.508138	6.63612e-11	9.7477e-10	0.0226379	0.791368	0.898313	-0.431332	8.11619e-08	8.46895e-07	-0.0868581	0.446869	0.999867	-0.5965	9.30571e-08	1.34514e-06	-0.447156	2.81092e-08	5.89546e-07	0.0669956	0.386764	0.752055	55.3752	62.6486	57.4513	64.6152	67.271	58.327	59.375	56.049	72.6045	58.675	58.7104	57.1977	62.7423	56.5134	58.8569	65.8331	47.3952	42.4368	41.2261	40.9991	44.4347	41.3818	46.6141	46.1921			protein_coding	rRNA processing protein-related; CONTAINS InterPro DOMAIN/s: Eukaryotic rRNA processing (InterPro:IPR008610); Has 1021 Blast hits to 939 proteins in 244 species: Archae - 0; Bacteria - 62; Metazoa - 355; Fungi - 209; Plants - 58; Viruses - 0; Other Eukaryotes - 337 (source: NCBI BLink).
AT2G24630	0.173623	0.0128054	0.118911	-0.229522	0.0163314	0.0776942	0.251001	0.000285804	0.00132616	-0.458567	9.2159e-08	2.95493e-06	0.235738	0.00505956	0.0181127	-0.0520838	0.637204	0.999867	0.50138	1.53545e-07	2.12115e-06	0.700811	2.36763e-12	1.22943e-10	0.152443	0.0615909	0.31762	13.439	13.2689	12.7179	12.4432	14.0692	15.319	13.8262	15.6141	10.9433	9.42436	11.4419	10.3649	11.5466	10.5801	9.41151	11.3081	15.0221	16.869	15.3019	15.9591	15.842	16.6267	18.0623	19.1533	ATCSLC08		protein_coding	ATCSLC08; CONTAINS InterPro DOMAIN/s: Glycosyl transferase, family 2 (InterPro:IPR001173); BEST Arabidopsis thaliana protein match is: Cellulose-synthase-like C5 (TAIR:AT4G31590.1); Has 5319 Blast hits to 5316 proteins in 1532 species: Archae - 206; Bacteria - 4134; Metazoa - 30; Fungi - 95; Plants - 510; Viruses - 14; Other Eukaryotes - 330 (source: NCBI BLink).
AT4G20380	0.21641	0.00615673	0.0715839	0.481619	1.11348e-05	0.000198636	0.526847	4.23899e-11	6.36864e-10	0.275	7.17242e-05	0.000982977	0.377314	3.54912e-08	3.92805e-07	0.0142855	0.892271	0.999867	0.0656731	0.511529	0.691791	0.1089	0.157159	0.321994	0.0610428	0.384904	0.750805	26.1003	28.5213	32.9521	30.0621	35.3243	33.6937	33.4663	37.3948	34.0167	38.8694	38.4849	47.5684	43.4899	39.1531	43.6005	40.647	41.6738	41.6524	48.1633	43.254	44.4137	50.123	41.9314	41.984	LSD1	LESION SIMULATING DISEASE	protein_coding	LESION SIMULATING DISEASE (LSD1); CONTAINS InterPro DOMAIN/s: Zinc finger, LSD1-type (InterPro:IPR005735); BEST Arabidopsis thaliana protein match is: lsd one like 1 (TAIR:AT1G32540.1); Has 361 Blast hits to 293 proteins in 54 species: Archae - 0; Bacteria - 0; Metazoa - 49; Fungi - 0; Plants - 249; Viruses - 0; Other Eukaryotes - 63 (source: NCBI BLink).
AT3G50380	0.0989955	0.0316144	0.215685	-0.219742	0.00636443	0.0374614	-0.247353	1.06461e-05	6.7598e-05	-0.411264	2.80042e-10	1.42391e-08	-0.20054	0.000145196	0.000790762	-0.0890027	0.355515	0.999867	-0.00718162	0.931668	0.966062	0.217281	0.00380544	0.0181668	0.139882	0.0213219	0.167095	12.4809	11.6055	12.4828	12.2583	13.0302	13.0849	13.4505	13.1564	9.74172	10.7261	10.548	9.11326	9.1456	10.1326	10.2647	9.81538	9.97044	10.6481	10.0597	11.1969	12.0802	11.9372	10.5303	11.2744			protein_coding	INVOLVED IN: protein localization; LOCATED IN: mitochondrion; EXPRESSED IN: 22 plant structures; EXPRESSED DURING: 13 growth stages; CONTAINS InterPro DOMAIN/s: Vacuolar protein sorting-associated protein (InterPro:IPR009543); Has 365 Blast hits to 355 proteins in 118 species: Archae - 0; Bacteria - 0; Metazoa - 156; Fungi - 111; Plants - 61; Viruses - 0; Other Eukaryotes - 37 (source: NCBI BLink).
AT5G62540	0.0308139	0.719414	0.925473	0.06831	0.611062	0.806057	-0.141608	0.116622	0.227009	0.163096	0.15008	0.346957	-0.0254219	0.724887	0.843247	0.129556	0.400196	0.999867	-0.189145	0.133421	0.278517	-0.180952	0.116895	0.259826	0.141679	0.0706836	0.341868	30.2477	32.2128	36.5114	37.0874	35.2856	35.5021	34.1507	34.9384	29.3237	29.5972	40.5635	36.7955	48.5801	36.5214	33.7972	37.5065	29.5594	32.5993	30.2514	33.2422	34.7718	32.445	35.7425	34.4664	UBC3	ubiquitin-conjugating enzyme 3	protein_coding	ubiquitin-conjugating enzyme 3 (UBC3); CONTAINS InterPro DOMAIN/s: Ubiquitin-conjugating enzyme/RWD-like (InterPro:IPR016135), Ubiquitin-conjugating enzyme, E2 (InterPro:IPR000608); BEST Arabidopsis thaliana protein match is: ubiquiting-conjugating enzyme 2 (TAIR:AT2G02760.1); Has 30201 Blast hits to 17322 proteins in 780 species: Archae - 12; Bacteria - 1396; Metazoa - 17338; Fungi - 3422; Plants - 5037; Viruses - 0; Other Eukaryotes - 2996 (source: NCBI BLink).
AT1G69830	-0.0611497	0.33339	0.718449	-0.552854	7.86364e-05	0.0010532	-0.826139	1.51829e-65	1.95361e-63	-0.389499	0.000131783	0.00164915	-0.677232	1.24377e-27	6.73823e-26	0.106127	0.511852	0.999867	-0.252214	0.0684199	0.169667	-0.279866	0.00136891	0.00781409	0.0824995	0.0499586	0.28315	141.108	137.972	135.069	129.977	138.518	139.691	125.787	120.793	62.9569	109.863	94.5223	87.8299	106.318	105.896	103.869	83.1178	76.2821	81.8542	75.2783	79.4245	82.792	84.4875	79.8069	81.103	AMY3	alpha-amylase-like 3	protein_coding	alpha-amylase-like 3 (AMY3); FUNCTIONS IN: alpha-amylase activity; INVOLVED IN: circadian rhythm, starch catabolic process; LOCATED IN: chloroplast stroma, chloroplast; EXPRESSED IN: 24 plant structures; EXPRESSED DURING: 13 growth stages; CONTAINS InterPro DOMAIN/s: Glycoside hydrolase, catalytic core (InterPro:IPR017853), Glycoside hydrolase, subgroup, catalytic core (InterPro:IPR013781), Glycosyl hydrolase, family 13, catalytic domain (InterPro:IPR006047), Alpha-amylase, C-terminal beta-sheet (InterPro:IPR012850); BEST Arabidopsis thaliana protein match is: alpha-amylase-like 2 (TAIR:AT1G76130.1); Has 11240 Blast hits to 11194 proteins in 2094 species: Archae - 95; Bacteria - 8555; Metazoa - 677; Fungi - 729; Plants - 646; Viruses - 0; Other Eukaryotes - 538 (source: NCBI BLink).
AT2G21390	0.040876	0.234861	0.623396	0.03062	0.738636	0.88101	0.0196033	0.65539	0.781827	-0.085186	0.254677	0.484854	-0.0663816	0.0295152	0.0795567	-0.0708597	0.533863	0.999867	0.0100539	0.913263	0.95702	0.0250592	0.747906	0.865294	-0.0508236	0.210416	0.592521	113.139	111.487	109.173	115.725	115.363	115.427	117.507	117.223	90.4282	110.415	117.896	120.468	103.212	105.352	103.833	124.709	112.197	117.472	113.207	121.524	114.016	112.85	108.788	108.672			protein_coding	Coatomer, alpha subunit; FUNCTIONS IN: structural molecule activity, transporter activity; INVOLVED IN: intracellular protein transport, vesicle-mediated transport, ER to Golgi vesicle-mediated transport; LOCATED IN: COPI vesicle coat, CUL4 RING ubiquitin ligase complex, membrane; EXPRESSED IN: 26 plant structures; EXPRESSED DURING: 15 growth stages; CONTAINS InterPro DOMAIN/s: WD40 repeat 2 (InterPro:IPR019782), Coatomer, WD associated region (InterPro:IPR006692), WD40 repeat, conserved site (InterPro:IPR019775), WD40 repeat (InterPro:IPR001680), G-protein beta WD-40 repeat, region (InterPro:IPR020472), WD40 repeat-like-containing domain (InterPro:IPR011046), WD40-repeat-containing domain (InterPro:IPR017986), WD40/YVTN repeat-like-containing domain (InterPro:IPR015943), Coatomer, alpha subunit (InterPro:IPR016391), WD40 repeat, subgroup (InterPro:IPR019781), Quinoprotein amine dehydrogenase, beta chain-like (InterPro:IPR011044), Coatomer, alpha subunit, C-terminal (InterPro:IPR010714); BEST Arabidopsis thaliana protein match is: Coatomer, alpha subunit (TAIR:AT1G62020.1); Has 80927 Blast hits to 31058 proteins in 786 species: Archae - 62; Bacteria - 8761; Metazoa - 33547; Fungi - 17467; Plants - 10193; Viruses - 0; Other Eukaryotes - 10897 (source: NCBI BLink).
AT3G22250	0.45309	0.417613	0.779835	-0.0283989	0.966119	0.984981	-0.0789079	0.891854	0.938174	-0.82659	0.0750954	0.219822	-0.920192	0.05309	0.12794	-0.346116	0.556141	0.999867	-0.030329	0.956225	0.978298	-0.0871969	0.868094	0.933578	-0.396696	0.431358	1	0.77496	0.428357	0.170018	0.156452	0.449958	0.323097	0.727756	0.639529	0.130498	0.232759	0.592227	0.484853	0.15732	0.3986	0.332541	0.262621	0.220611	0.431276	0.360197	0.46142	0.363287	0.132851	0.280518	0.325599			protein_coding	UDP-Glycosyltransferase superfamily protein; FUNCTIONS IN: UDP-glycosyltransferase activity, transferase activity, transferring glycosyl groups; INVOLVED IN: metabolic process; EXPRESSED IN: pedicel; EXPRESSED DURING: 4 anthesis; CONTAINS InterPro DOMAIN/s: UDP-glucuronosyl/UDP-glucosyltransferase (InterPro:IPR002213); BEST Arabidopsis thaliana protein match is: UDP-Glycosyltransferase superfamily protein (TAIR:AT1G22400.1); Has 6488 Blast hits to 6427 proteins in 402 species: Archae - 0; Bacteria - 208; Metazoa - 1301; Fungi - 24; Plants - 4818; Viruses - 90; Other Eukaryotes - 47 (source: NCBI BLink).
AT1G73680	-0.136873	0.0146123	0.130145	-0.0176302	0.834073	0.929187	-0.0710381	0.238821	0.391311	0.163139	0.0110572	0.0558521	0.0717684	0.161554	0.303566	0.0476716	0.598556	0.999867	-0.0329558	0.692642	0.826904	-0.0842034	0.16651	0.335722	0.000149022	0.997875	0.999876	67.7301	66.6177	72.0275	63.2678	58.9487	63.7406	63.6327	60.4033	55.0811	66.4322	64.762	68.3994	69.0986	68.392	72.3222	65.3024	68.1751	66.7336	60.7953	65.786	68.0071	67.1388	62.5471	61.388	ALPHA DOX2	alpha dioxygenase	protein_coding	alpha dioxygenase (ALPHA DOX2); CONTAINS InterPro DOMAIN/s: Haem peroxidase (InterPro:IPR010255), Haem peroxidase, animal (InterPro:IPR002007); BEST Arabidopsis thaliana protein match is: Peroxidase superfamily protein (TAIR:AT3G01420.1); Has 1634 Blast hits to 1495 proteins in 223 species: Archae - 0; Bacteria - 102; Metazoa - 1237; Fungi - 165; Plants - 68; Viruses - 3; Other Eukaryotes - 59 (source: NCBI BLink).
AT5G51080	0.157685	0.455077	0.80623	0.163534	0.441724	0.685115	0.188058	0.308323	0.472345	-0.116892	0.528943	0.731499	-0.278614	0.104598	0.217729	-0.119083	0.515158	0.999867	0.0450217	0.759926	0.869873	-0.153768	0.386238	0.588776	-0.315125	0.027602	0.198315	3.45085	4.41866	5.74401	6.42321	6.03277	5.34716	4.26066	6.73459	4.37945	5.23156	6.10778	5.75083	5.52984	4.27619	6.21392	4.6704	5.61756	5.75819	6.13072	5.63555	4.03991	5.17603	5.23629	4.03516			protein_coding	RNase H family protein; FUNCTIONS IN: ribonuclease H activity, nuclease activity, nucleic acid binding; INVOLVED IN: biological_process unknown; LOCATED IN: cellular_component unknown; EXPRESSED IN: 11 plant structures; EXPRESSED DURING: 4 anthesis, C globular stage, petal differentiation and expansion stage, E expanded cotyledon stage, D bilateral stage; CONTAINS InterPro DOMAIN/s: Ribosomal protein L9/RNase H1, N-terminal (InterPro:IPR009027), Polynucleotidyl transferase, ribonuclease H fold (InterPro:IPR012337), Ribonuclease H (InterPro:IPR002156); BEST Arabidopsis thaliana protein match is: RNase H family protein (TAIR:AT1G24090.1); Has 2876 Blast hits to 2869 proteins in 551 species: Archae - 74; Bacteria - 1114; Metazoa - 4; Fungi - 0; Plants - 1278; Viruses - 0; Other Eukaryotes - 406 (source: NCBI BLink).
AT5G05480	-0.0242217	0.759384	0.938268	-0.0317756	0.751479	0.888466	-0.259937	0.00188894	0.00714038	-0.171908	0.0243209	0.100011	-0.158521	0.0545037	0.130502	-0.160929	0.106975	0.999867	-0.208033	0.0418989	0.11629	0.0199622	0.815786	0.905996	0.0716386	0.413481	0.772265	17.7615	17.8147	20.5056	17.8814	17.7529	18.2993	17.2663	19.8163	14.8812	18.6787	16.9573	18.6561	15.739	16.4383	16.2862	16.1802	16.0075	14.2956	15.7955	16.7055	16.9574	14.7025	16.5241	17.2772			protein_coding	Peptide-N4-(N-acetyl-beta-glucosaminyl)asparagine amidase A protein; FUNCTIONS IN: molecular_function unknown; INVOLVED IN: biological_process unknown; LOCATED IN: vacuole; EXPRESSED IN: 21 plant structures; EXPRESSED DURING: 10 growth stages; CONTAINS InterPro DOMAIN/s: Peptide-N4-(N-acetyl-beta-glucosaminyl)asparagine amidase A (InterPro:IPR021102); BEST Arabidopsis thaliana protein match is: Peptide-N4-(N-acetyl-beta-glucosaminyl)asparagine amidase A protein (TAIR:AT3G14920.1); Has 30201 Blast hits to 17322 proteins in 780 species: Archae - 12; Bacteria - 1396; Metazoa - 17338; Fungi - 3422; Plants - 5037; Viruses - 0; Other Eukaryotes - 2996 (source: NCBI BLink).
AT2G19860	-0.0729702	0.244724	0.634674	-0.179473	0.0694231	0.218845	-0.149867	0.0108724	0.0320766	-0.0870045	0.264713	0.49532	-0.11685	0.0998943	0.210537	0.0232869	0.834051	0.999867	0.0499391	0.612204	0.770397	-0.0231118	0.77662	0.883176	-0.0455236	0.481372	0.814208	32.6004	33.4879	33.5272	30.9576	32.4281	30.2848	32.8879	29.3561	29.3225	30.9009	24.5397	25.2419	27.9326	31.0012	29.9564	28.1609	30.729	30.1077	30.5287	28.9095	28.114	31.9998	27.4295	27.8394	HXK2	hexokinase 2	protein_coding	hexokinase 2 (HXK2); FUNCTIONS IN: fructokinase activity, hexokinase activity, glucokinase activity, ATP binding; INVOLVED IN: in 7 processes; LOCATED IN: mitochondrion, plastid; EXPRESSED IN: 28 plant structures; EXPRESSED DURING: 13 growth stages; CONTAINS InterPro DOMAIN/s: Hexokinase, N-terminal (InterPro:IPR022672), Hexokinase, conserved site (InterPro:IPR019807), Hexokinase, C-terminal (InterPro:IPR022673), Hexokinase (InterPro:IPR001312); BEST Arabidopsis thaliana protein match is: hexokinase 1 (TAIR:AT4G29130.1); Has 2443 Blast hits to 2159 proteins in 323 species: Archae - 0; Bacteria - 89; Metazoa - 1303; Fungi - 623; Plants - 290; Viruses - 0; Other Eukaryotes - 138 (source: NCBI BLink).
AT5G41760	0.0929454	0.238153	0.627433	-0.156001	0.125656	0.324739	-0.138831	0.0851599	0.177227	-0.223505	0.0123612	0.0605354	-0.228988	0.00396228	0.0146601	0.029585	0.791215	0.999867	0.038113	0.68388	0.820326	0.00177774	0.986417	0.994338	-0.0030164	0.970072	0.995402	20.7412	19.5677	19.0908	22.8572	21.4117	22.5681	21.6283	22.9715	18.8798	16.593	16.6495	19.6265	20.2917	17.6382	17.0497	20.9922	18.495	18.6694	19.6609	19.9032	18.6144	18.6266	21.139	17.246			protein_coding	Nucleotide-sugar transporter family protein; FUNCTIONS IN: nucleotide-sugar transmembrane transporter activity, CMP-sialic acid transmembrane transporter activity; INVOLVED IN: carbohydrate transport, nucleotide-sugar transport; LOCATED IN: endomembrane system, integral to membrane, Golgi membrane; EXPRESSED IN: 22 plant structures; EXPRESSED DURING: 13 growth stages; CONTAINS InterPro DOMAIN/s: Nucleotide-sugar transporter (InterPro:IPR007271), UDP/CMP-sugar transporter (InterPro:IPR021189), UDP-galactose transporter (InterPro:IPR004689); BEST Arabidopsis thaliana protein match is: Nucleotide-sugar transporter family protein (TAIR:AT4G35335.1); Has 30201 Blast hits to 17322 proteins in 780 species: Archae - 12; Bacteria - 1396; Metazoa - 17338; Fungi - 3422; Plants - 5037; Viruses - 0; Other Eukaryotes - 2996 (source: NCBI BLink).
AT3G47110	-0.196202	0.48828	0.82331	-0.529042	0.10701	0.292675	-0.168324	0.55771	0.706366	-0.559022	0.0646529	0.198487	-0.393761	0.27918	0.451609	-0.222484	0.533086	0.999867	0.38372	0.212266	0.386953	0.174861	0.672705	0.817169	-0.427352	0.230691	0.617465	0.413284	0.545318	0.334614	0.563762	0.4404	0.374415	0.420072	0.38621	0.223289	0.334846	0.367073	0.299975	0.244159	0.279253	0.21264	0.35197	0.43985	0.383104	0.405731	0.456847	0.23574	0.541452	0.266867	0.201469			protein_coding	Leucine-rich repeat protein kinase family protein; FUNCTIONS IN: protein serine/threonine kinase activity, kinase activity, ATP binding; INVOLVED IN: transmembrane receptor protein tyrosine kinase signaling pathway, protein amino acid phosphorylation; LOCATED IN: endomembrane system; CONTAINS InterPro DOMAIN/s: Protein kinase, ATP binding site (InterPro:IPR017441), Protein kinase, catalytic domain (InterPro:IPR000719), Leucine-rich repeat-containing N-terminal domain, type 2 (InterPro:IPR013210), Leucine-rich repeat (InterPro:IPR001611), Serine/threonine-protein kinase-like domain (InterPro:IPR017442), Protein kinase-like domain (InterPro:IPR011009), Serine/threonine-protein kinase, active site (InterPro:IPR008271); BEST Arabidopsis thaliana protein match is: EF-TU receptor (TAIR:AT5G20480.1); Has 201898 Blast hits to 124021 proteins in 4668 species: Archae - 159; Bacteria - 19385; Metazoa - 64482; Fungi - 8819; Plants - 85595; Viruses - 264; Other Eukaryotes - 23194 (source: NCBI BLink).
AT1G32890	-0.178284	0.684742	0.912539	-0.456159	0.35605	0.609201	0.380831	0.338806	0.505017	0.13162	0.758668	0.880225	0.104124	0.802911	0.891212	0.412213	0.398062	0.999867	0.858254	0.0564711	0.146249	-0.0227933	0.953616	0.979755	-0.460988	0.216557	0.599955	0.120422	0.236381	0.168292	0.124665	0.108141	0.206756	0.096901	0.164432	0.063192	0.07833	0.14348	0.164747	0.164431	0.195818	0.098237	0.169689	0.2537	0.155117	0.263046	0.196195	0.136594	0.188976	0.136198	0.148984			transposable_element_gene	non-LTR retrotransposon family (LINE), has a 1.2e-37 P-value blast match to GB:AAB41224 ORF2 (LINE-element) (Rattus norvegicus)
AT5G23990	1.61377	0.248328	1	-2.58215	0.42311	1	-0.650092	0.777466	1	-4.32116	0.0229815	1	-4.30003	0.0177847	0.0525198	0	1	1	1.97535	0.570247	1	0	1	1	-2.02833	0.559938	1	0	0.032045	0	0.034574	0.084468	0.084174	0	0.082158	0	0	0	0	0	0	0	0	0	0.060395	0	0	0	0	0	0	FRO5	ferric reduction oxidase 5	protein_coding	ferric reduction oxidase 5 (FRO5); FUNCTIONS IN: ferric-chelate reductase activity; INVOLVED IN: oxidation reduction; LOCATED IN: endomembrane system, integral to membrane, membrane; EXPRESSED IN: shoot, flower; CONTAINS InterPro DOMAIN/s: Ferredoxin reductase-type FAD-binding domain (InterPro:IPR017927), Ferric reductase, NAD binding (InterPro:IPR013121), FAD-binding 8 (InterPro:IPR013112), Riboflavin synthase-like beta-barrel (InterPro:IPR017938), Ferric reductase-like transmembrane component, N-terminal (InterPro:IPR013130); BEST Arabidopsis thaliana protein match is: ferric reduction oxidase 4 (TAIR:AT5G23980.1); Has 1807 Blast hits to 1807 proteins in 277 species: Archae - 0; Bacteria - 0; Metazoa - 736; Fungi - 347; Plants - 385; Viruses - 0; Other Eukaryotes - 339 (source: NCBI BLink).
AT1G78865	0.21265	0.12395	0.463368	0.500016	0.00102913	0.008799	0.321546	0.0373108	0.0906909	0.200081	0.127472	0.312239	0.245316	0.0602907	0.141478	-0.0832066	0.574766	0.999867	-0.15733	0.362369	0.556543	0.0515852	0.670355	0.815348	0.130287	0.372103	0.743218	4.52278	5.12723	5.26874	5.85265	5.33313	6.37086	5.51269	7.06527	7.84635	6.18824	7.8496	6.17383	7.00956	7.66103	6.43818	6.64081	5.95287	8.55667	6.61147	5.43274	6.1838	7.95733	7.226	7.32887			other_rna
AT2G09090	-0.04485	0.920326	0.980449	0.61905	0.16033	0.379374	0.391192	0.39516	0.561625	1.0068	0.0166298	0.0757957	0.950673	0.0135288	0.041991	0.345368	0.409131	0.999867	-0.207286	0.64584	0.794164	-0.0468711	0.897706	0.950053	0.507047	0.196413	0.574129	0.743152	0.414396	0.705615	0.529511	0.479298	0.529759	0.465119	0.868145	1.32513	0.651722	0.875572	0.675728	1.81136	0.801664	1.22248	0.858252	0.663142	1.1786	1.01577	0.417609	0.934852	1.51165	1.01441	1.05837			antisense_long_noncoding_rna
AT2G07580	0.823742	0.52741	1	-0.184931	0.923924	1	-3.09776	0.257673	1	-3.86357	0.024546	1	-2.42454	0.130006	0.257345	-2.85409	0.360942	0.999867	-2.88964	0.335953	1	1.42641	0.686168	1	1.46659	0.677832	1	0.103481	0	0	0.028057	0.066114	0.00427	0.052303	0.079172	0	0.045112	0.061418	0	0	0	0	0	0	0	0	0	0	0.024174	0	0			transposable_element_gene	pseudogene, hypothetical protein
AT1G75720	0.0247724	0.95514	0.989215	-0.490997	0.314853	0.568553	0.482287	0.209526	0.355333	0.350008	0.355298	0.587642	0.220377	0.598858	0.752022	0.869248	0.0407211	0.977834	0.991096	0.0195692	0.0637501	-0.123008	0.729254	0.85361	-0.240864	0.504228	0.824981	0.862522	0.559389	1.26219	1.03403	0.883961	1.18897	0.613106	1.13721	0.508713	0.810136	0.345879	0.820973	1.13691	1.2342	1.09864	1.32955	1.08473	1.20585	1.72415	1.39812	0.844063	1.53357	1.29605	0.802932			protein_coding	Plant protein of unknown function (DUF827); CONTAINS InterPro DOMAIN/s: Protein of unknown function DUF827, plant (InterPro:IPR008545); BEST Arabidopsis thaliana protein match is: Plant protein of unknown function (DUF827) (TAIR:AT3G51220.1); Has 102 Blast hits to 102 proteins in 18 species: Archae - 0; Bacteria - 0; Metazoa - 1; Fungi - 0; Plants - 92; Viruses - 0; Other Eukaryotes - 9 (source: NCBI BLink).
AT2G42220	-0.0867954	0.336881	0.721479	0.611927	2.07538e-07	6.02304e-06	0.282521	0.000392077	0.00175445	0.445832	3.19094e-06	6.96522e-05	0.458634	1.32094e-09	1.80365e-08	-0.248743	0.039533	0.97421	-0.308722	0.00331531	0.0149507	0.0200868	0.81178	0.903869	0.0836664	0.15857	0.520752	210.998	193.117	163.03	191.5	199.584	184.734	168.772	165.933	324.479	277.962	251.31	253.446	221.4	260.888	256.74	236.067	237.121	242.86	245.703	215.522	229.069	251.517	261.397	245.911			protein_coding	Rhodanese/Cell cycle control phosphatase superfamily protein; FUNCTIONS IN: molecular_function unknown; INVOLVED IN: biological_process unknown; LOCATED IN: chloroplast thylakoid membrane, chloroplast; EXPRESSED IN: 22 plant structures; EXPRESSED DURING: 13 growth stages; CONTAINS InterPro DOMAIN/s: Rhodanese-like (InterPro:IPR001763); BEST Arabidopsis thaliana protein match is: Rhodanese/Cell cycle control phosphatase superfamily protein (TAIR:AT3G08920.1); Has 955 Blast hits to 955 proteins in 207 species: Archae - 14; Bacteria - 343; Metazoa - 1; Fungi - 0; Plants - 204; Viruses - 0; Other Eukaryotes - 393 (source: NCBI BLink).
AT1G53800	0.00148923	0.976956	0.995456	0.112513	0.157589	0.375006	-0.514769	1.79873e-19	5.73692e-18	0.0261395	0.761609	0.881811	-0.366887	5.38457e-10	7.71769e-09	-0.0816534	0.441639	0.999867	-0.60698	2.03496e-13	6.64621e-12	-0.385925	1.67006e-05	0.000174182	0.143263	0.022325	0.172726	35.4516	33.8648	35.903	34.3293	34.0856	35.791	35.1758	36.5163	37.5922	38.0798	35.6709	32.5141	40.7547	35.7727	34.8068	31.4011	25.1046	25.0355	23.7588	25.3407	25.7803	29.2018	27.7055	25.885			protein_coding	unknown protein; BEST Arabidopsis thaliana protein match is: unknown protein (TAIR:AT1G53250.1); Has 1136 Blast hits to 882 proteins in 242 species: Archae - 2; Bacteria - 216; Metazoa - 257; Fungi - 77; Plants - 87; Viruses - 4; Other Eukaryotes - 493 (source: NCBI BLink).
AT1G03760	0.209641	0.0183365	0.151623	0.035498	0.694619	0.857596	-0.308905	0.000941888	0.00385583	-0.0372792	0.686855	0.838217	-0.456852	1.40208e-06	1.1783e-05	0.14096	0.134628	0.999867	-0.323487	0.00117754	0.00621717	-0.412801	6.44709e-06	7.44745e-05	0.0559051	0.574209	0.862593	14.5191	15.219	15.7316	16.1636	18.4379	16.0839	19.5518	17.7209	14.1571	15.5323	15.2501	15.4378	18.5326	17.7219	17.0917	16.3557	13.3371	13.6971	11.6126	12.1264	13.7034	12.5326	12.1501	13.8039			protein_coding	Prefoldin chaperone subunit family protein; FUNCTIONS IN: unfolded protein binding; INVOLVED IN: protein folding; LOCATED IN: prefoldin complex; EXPRESSED IN: pollen tube; CONTAINS InterPro DOMAIN/s: Prefoldin alpha-like (InterPro:IPR004127), Prefoldin (InterPro:IPR009053); Has 429 Blast hits to 422 proteins in 142 species: Archae - 27; Bacteria - 8; Metazoa - 215; Fungi - 17; Plants - 37; Viruses - 4; Other Eukaryotes - 121 (source: NCBI BLink).
AT5G06150	0.00993252	0.914464	0.979572	0.173621	0.0567579	0.189946	0.160119	0.01775	0.0487569	0.0855114	0.3534	0.585871	0.167623	0.0467079	0.115604	-0.0740469	0.392082	0.999867	0.00747154	0.928734	0.964786	0.0885601	0.139931	0.296081	0.011561	0.84087	0.958367	39.7913	43.7219	42.6967	47.9085	47.052	44.8158	37.1114	47.5411	51.4806	45.188	43.8586	46.8334	46.638	45.9322	45.9702	48.0694	51.2388	51.3032	48.8192	47.2909	50.4634	46.9683	50.145	50.4658	CYC1BAT		protein_coding	CYC1BAT; CONTAINS InterPro DOMAIN/s: Cyclin, C-terminal (InterPro:IPR004367), Cyclin-like (InterPro:IPR011028), Cyclin, N-terminal (InterPro:IPR006671), Cyclin, A/B/D/E (InterPro:IPR014400), Cyclin (InterPro:IPR006670); BEST Arabidopsis thaliana protein match is: CYCLIN B1;3 (TAIR:AT3G11520.1); Has 1807 Blast hits to 1807 proteins in 277 species: Archae - 0; Bacteria - 0; Metazoa - 736; Fungi - 347; Plants - 385; Viruses - 0; Other Eukaryotes - 339 (source: NCBI BLink).
AT1G51520	0.175646	0.305155	0.694104	0.112983	0.523812	0.748985	0.0346532	0.820649	0.895796	-0.0349869	0.814553	0.910952	-0.106413	0.492875	0.665673	0.0314879	0.835581	0.999867	-0.0580843	0.675351	0.814247	-0.0648619	0.66466	0.811673	0.0289922	0.833229	0.956022	3.31525	4.57385	5.17004	3.79146	4.49996	3.89633	5.4933	5.22738	3.53011	4.81809	4.52854	4.5101	4.89881	4.61569	5.02628	4.08275	4.11074	4.67941	4.49605	4.27537	3.89873	3.92308	4.80366	5.11272			protein_coding	RNA-binding (RRM/RBD/RNP motifs) family protein; FUNCTIONS IN: nucleotide binding, nucleic acid binding; INVOLVED IN: biological_process unknown; LOCATED IN: cellular_component unknown; EXPRESSED IN: 9 plant structures; EXPRESSED DURING: 6 growth stages; CONTAINS InterPro DOMAIN/s: RNA recognition motif, RNP-1 (InterPro:IPR000504), Nucleotide-binding, alpha-beta plait (InterPro:IPR012677); BEST Arabidopsis thaliana protein match is: RNA-binding (RRM/RBD/RNP motifs) family protein (TAIR:AT3G21100.2); Has 257 Blast hits to 190 proteins in 19 species: Archae - 0; Bacteria - 0; Metazoa - 0; Fungi - 2; Plants - 251; Viruses - 0; Other Eukaryotes - 4 (source: NCBI BLink).
AT1G55380	-0.062044	0.855254	0.965212	-0.194437	0.603208	0.801351	0.272872	0.412679	0.579283	0.0116291	0.979297	0.990633	0.429243	0.243057	0.408842	0.146074	0.760459	0.999867	0.487847	0.173734	0.335917	0.422407	0.368262	0.569988	0.0873096	0.80294	0.948242	0.419317	0.491221	0.50196	0.442189	0.365748	0.453999	0.490915	0.454289	0.507937	0.324185	0.365359	0.344308	0.87451	0.294293	0.344566	0.292739	0.534247	0.69768	0.469787	0.577599	0.365236	0.894207	0.570368	0.55032			protein_coding	Cysteine/Histidine-rich C1 domain family protein; CONTAINS InterPro DOMAIN/s: DC1 (InterPro:IPR004146), C1-like (InterPro:IPR011424); BEST Arabidopsis thaliana protein match is: Cysteine/Histidine-rich C1 domain family protein (TAIR:AT1G55420.1); Has 40762 Blast hits to 3420 proteins in 277 species: Archae - 16; Bacteria - 33283; Metazoa - 2053; Fungi - 735; Plants - 1877; Viruses - 86; Other Eukaryotes - 2712 (source: NCBI BLink).
AT5G62500	-0.113674	0.149214	0.506415	-0.252995	0.0193175	0.087919	0.0307389	0.699176	0.812497	-0.00833821	0.938904	0.972674	0.137845	0.0772548	0.17199	0.134569	0.309842	0.999867	0.304343	0.00735317	0.0288341	0.152847	0.134485	0.287909	-0.0122454	0.872129	0.966997	23.8782	23.7838	22.3628	22.2269	21.233	23.4663	20.8567	20.255	21.1426	17.1515	16.6398	18.9531	20.1847	19.4372	20.3588	24.9647	26.3389	23.0377	23.5563	23.0998	24.3902	23.3606	24.2442	22.4535	EB1B	end binding protein 1B	protein_coding	end binding protein 1B (EB1B); FUNCTIONS IN: microtubule binding; INVOLVED IN: thigmotropism, cytoskeleton organization, positive gravitropism; LOCATED IN: in 6 components; EXPRESSED IN: 22 plant structures; EXPRESSED DURING: 14 growth stages; CONTAINS InterPro DOMAIN/s: Calponin-homology (InterPro:IPR016146), Calponin-like actin-binding (InterPro:IPR001715), EB1, C-terminal (InterPro:IPR004953); BEST Arabidopsis thaliana protein match is: microtubule end binding protein EB1A (TAIR:AT3G47690.1); Has 1005 Blast hits to 968 proteins in 223 species: Archae - 0; Bacteria - 0; Metazoa - 581; Fungi - 144; Plants - 110; Viruses - 3; Other Eukaryotes - 167 (source: NCBI BLink).
AT1G08733	-0.698567	0.221017	1	0.493697	0.378029	0.629242	0.711721	0.106667	0.212081	0.951275	0.115519	0.293187	0.966049	0.0838646	0.183248	-0.235278	0.690802	0.999867	0.236619	0.627961	0.782532	0.0248323	0.962955	0.984368	-0.445766	0.298177	0.684273	0.590287	1.29509	1.59946	1.02162	0.790899	0.687177	1.02297	0.211412	1.74323	1.99345	0.384697	1.9772	0.647218	1.63216	2.30902	0.845294	1.90951	1.66502	2.6221	1.41396	0.881106	2.19026	1.44026	0.99455			antisense_long_noncoding_rna
AT5G20790	0.0531448	0.74285	0.932469	-0.412123	0.00490767	0.0306188	0.344145	0.0324299	0.0807258	-0.251949	0.175833	0.383388	0.24216	0.123806	0.247973	0.217708	0.194207	0.999867	0.777145	6.29482e-06	6.30752e-05	0.500008	0.00229649	0.0119387	-0.0549023	0.722267	0.924996	11.2766	11.5751	10.4074	8.61946	10.0782	10.1472	14.3441	9.19769	7.44093	8.07213	6.52779	8.04428	8.746	11.5702	7.65088	8.58643	11.1578	11.3251	17.4255	14.2446	14.9885	13.9932	12.1604	10.6654			protein_coding	unknown protein; FUNCTIONS IN: molecular_function unknown; INVOLVED IN: biological_process unknown; LOCATED IN: endomembrane system; EXPRESSED IN: 11 plant structures; EXPRESSED DURING: LP.04 four leaves visible, 4 anthesis, petal differentiation and expansion stage; BEST Arabidopsis thaliana protein match is: unknown protein (TAIR:AT3G43110.1); Has 30201 Blast hits to 17322 proteins in 780 species: Archae - 12; Bacteria - 1396; Metazoa - 17338; Fungi - 3422; Plants - 5037; Viruses - 0; Other Eukaryotes - 2996 (source: NCBI BLink).
AT4G02320	0.0966792	0.770799	0.941907	-0.465326	0.186807	0.418288	-0.103107	0.763698	0.858625	-0.461049	0.185892	0.397024	-0.395371	0.223172	0.384394	0.105012	0.773898	0.999867	0.382767	0.294075	0.483959	0.0732058	0.828865	0.913265	-0.201161	0.54744	0.848945	1.74714	1.083	0.805124	1.2454	1.03279	1.9145	0.952179	1.36525	0.80858	0.546107	0.81092	1.18274	0.764067	0.658106	1.25821	1.12591	1.44022	1.07817	0.641398	1.50354	1.32665	0.726903	1.08892	0.87663			protein_coding	Plant invertase/pectin methylesterase inhibitor superfamily; FUNCTIONS IN: enzyme inhibitor activity, pectinesterase activity; INVOLVED IN: cell wall modification; LOCATED IN: endomembrane system, cell wall, plant-type cell wall; EXPRESSED IN: flower; CONTAINS InterPro DOMAIN/s: Pectinesterase, active site (InterPro:IPR018040), Pectin lyase fold/virulence factor (InterPro:IPR011050), Pectinesterase, catalytic (InterPro:IPR000070), Pectinesterase inhibitor (InterPro:IPR006501), Pectin lyase fold (InterPro:IPR012334); BEST Arabidopsis thaliana protein match is: Plant invertase/pectin methylesterase inhibitor superfamily (TAIR:AT4G02300.1); Has 2764 Blast hits to 2709 proteins in 322 species: Archae - 6; Bacteria - 570; Metazoa - 1; Fungi - 200; Plants - 1958; Viruses - 0; Other Eukaryotes - 29 (source: NCBI BLink).
AT1G72490	-0.533013	0.331979	0.716987	0.596479	0.221818	0.464874	1.7886	1.48289e-06	1.12754e-05	1.82312	1.35323e-05	0.00024125	2.02871	7.56291e-07	6.65402e-06	0.696828	0.067033	0.999867	1.20906	0.000585726	0.00340391	0.211237	0.479903	0.673259	-0.294417	0.291073	0.677616	0.167309	0.38184	0.579109	0.335969	0.381013	0.107879	0.261186	0.221086	0.894983	0.342558	0.473961	0.428384	0.927346	1.08854	0.638048	0.84944	1.50783	1.00433	1.4836	1.07058	0.766003	1.32197	1.04498	1.11742			protein_coding	unknown protein; BEST Arabidopsis thaliana protein match is: unknown protein (TAIR:AT1G17400.1); Has 75 Blast hits to 75 proteins in 21 species: Archae - 0; Bacteria - 0; Metazoa - 3; Fungi - 4; Plants - 58; Viruses - 0; Other Eukaryotes - 10 (source: NCBI BLink).
AT4G00650	-0.0653571	0.576951	0.866728	-0.250831	0.086316	0.254606	-0.435635	0.000553007	0.00239536	-0.163437	0.122113	0.303959	-0.235969	0.011858	0.0376417	0.0264461	0.851064	0.999867	-0.163323	0.219566	0.395901	-0.065946	0.564049	0.739482	0.128887	0.223758	0.609207	7.2031	8.33969	7.27098	9.79706	7.84946	7.50231	7.90733	8.17898	7.50265	6.4132	5.67011	6.60112	6.35152	7.80322	6.61325	7.13646	6.39565	6.13349	6.58537	5.49994	6.29416	6.96492	7.04965	6.34918	FRI	FRIGIDA	protein_coding	FRIGIDA (FRI); CONTAINS InterPro DOMAIN/s: Frigida-like (InterPro:IPR012474); BEST Arabidopsis thaliana protein match is: FRIGIDA-like protein (TAIR:AT5G48385.1); Has 841 Blast hits to 841 proteins in 38 species: Archae - 0; Bacteria - 0; Metazoa - 0; Fungi - 0; Plants - 841; Viruses - 0; Other Eukaryotes - 0 (source: NCBI BLink).
AT2G40360	0.0436911	0.463079	0.810389	-0.20615	0.0027385	0.0192503	-0.693442	2.56776e-31	1.41302e-29	-0.24848	0.000792234	0.00722171	-0.626651	2.13254e-24	1.01578e-22	0.00540306	0.94729	0.999867	-0.466342	1.60936e-14	5.99353e-13	-0.37151	6.444e-06	7.44708e-05	0.105039	0.0825686	0.371508	79.1937	78.7074	74.8578	87.1612	87.4846	82.8843	80.5242	81.1503	62.2566	66.7602	68.0323	68.0273	74.7021	63.8416	64.6672	75.2846	52.56	49.8786	50.5517	48.5762	50.279	53.0306	54.1731	57.445			protein_coding	Transducin/WD40 repeat-like superfamily protein; FUNCTIONS IN: nucleotide binding; INVOLVED IN: rRNA processing; LOCATED IN: nucleus; EXPRESSED IN: 22 plant structures; EXPRESSED DURING: 13 growth stages; CONTAINS InterPro DOMAIN/s: WD40 repeat 2 (InterPro:IPR019782), WD40 repeat, conserved site (InterPro:IPR019775), WD40 repeat (InterPro:IPR001680), BOP1, N-terminal (InterPro:IPR012953), WD40 repeat-like-containing domain (InterPro:IPR011046), WD40-repeat-containing domain (InterPro:IPR017986), WD40/YVTN repeat-like-containing domain (InterPro:IPR015943), WD40 repeat, subgroup (InterPro:IPR019781); BEST Arabidopsis thaliana protein match is: HEAT repeat ;WD domain, G-beta repeat protein protein (TAIR:AT5G01770.1); Has 35333 Blast hits to 34131 proteins in 2444 species: Archae - 798; Bacteria - 22429; Metazoa - 974; Fungi - 991; Plants - 531; Viruses - 0; Other Eukaryotes - 9610 (source: NCBI BLink).
AT2G31150	0.0266094	0.72932	0.928646	0.380313	0.000324779	0.00345036	-0.213719	0.00669239	0.0212391	0.281695	0.000132658	0.00165768	-0.0928197	0.190808	0.343209	-0.0681538	0.52451	0.999867	-0.572629	4.3928e-08	6.77724e-07	-0.368136	2.21554e-07	3.72905e-06	0.141487	0.0538618	0.295092	15.8433	18.436	17.6228	17.3295	17.6134	16.4031	18.0282	18.9864	21.2194	18.9174	24.4732	21.445	22.6033	22.0645	20.1028	21.2424	14.4149	16.5539	15.3628	14.5664	16.0392	17.528	16.1665	16.7308			protein_coding	ATP binding;ATPases, coupled to transmembrane movement of ions, phosphorylative mechanism; FUNCTIONS IN: ATPase activity, coupled to transmembrane movement of ions, phosphorylative mechanism, ATP binding; INVOLVED IN: ATP biosynthetic process; LOCATED IN: membrane; CONTAINS InterPro DOMAIN/s: ATPase, P-type, K/Mg/Cd/Cu/Zn/Na/Ca/Na/H-transporter (InterPro:IPR001757); BEST Arabidopsis thaliana protein match is: Rho termination factor (TAIR:AT1G06190.1); Has 4089 Blast hits to 2894 proteins in 305 species: Archae - 6; Bacteria - 297; Metazoa - 1270; Fungi - 266; Plants - 187; Viruses - 62; Other Eukaryotes - 2001 (source: NCBI BLink).
AT3G05960	-0.342543	0.00884536	0.0924305	-0.606021	2.95852e-05	0.000458421	0.226154	0.0573625	0.128991	-0.0990089	0.426939	0.652646	0.719483	8.88676e-12	1.58877e-10	0.168498	0.199216	0.999867	0.852877	5.80944e-15	2.24459e-13	0.825063	2.7081e-11	1.1127e-09	0.14466	0.12361	0.459545	62.542	83.1377	74.9027	53.76	46.0304	59.5264	60.2283	51.929	35.083	45.4985	46.1937	45.6446	45.73	60.0476	49.2891	47.3231	87.8418	75.4387	75.3871	88.1936	104.84	91.5376	87.3776	74.9461	STP6	sugar transporter 6	protein_coding	sugar transporter 6 (STP6); FUNCTIONS IN: carbohydrate transmembrane transporter activity, sugar:hydrogen symporter activity, monosaccharide transmembrane transporter activity; INVOLVED IN: carbohydrate transmembrane transport; LOCATED IN: endomembrane system, integral to membrane, membrane; EXPRESSED IN: 7 plant structures; EXPRESSED DURING: 4 anthesis, petal differentiation and expansion stage; CONTAINS InterPro DOMAIN/s: Sugar transporter, conserved site (InterPro:IPR005829), Major facilitator superfamily (InterPro:IPR020846), General substrate transporter (InterPro:IPR005828), Sugar/inositol transporter (InterPro:IPR003663), Major facilitator superfamily, general substrate transporter (InterPro:IPR016196); BEST Arabidopsis thaliana protein match is: Major facilitator superfamily protein (TAIR:AT5G26250.1); Has 24729 Blast hits to 24248 proteins in 1903 species: Archae - 447; Bacteria - 10610; Metazoa - 3461; Fungi - 6515; Plants - 2500; Viruses - 0; Other Eukaryotes - 1196 (source: NCBI BLink).
AT2G20815	-0.000930949	0.995304	0.999165	-0.239926	0.298398	0.551703	-0.141905	0.348283	0.515337	-0.313343	0.0291111	0.114103	0.158221	0.295722	0.471261	-0.0734146	0.744983	0.999867	0.117962	0.567105	0.736456	0.478047	0.00465189	0.0213587	0.292377	0.0404012	0.249683	5.98363	4.81373	4.51284	3.85156	4.85922	4.63158	4.94497	5.80932	3.50573	2.71218	4.44567	4.98493	3.69938	3.39188	3.56912	4.29495	4.03796	4.80436	4.43121	4.29924	4.31038	5.73762	6.60025	4.8869	QWRF3	QWRF domain containing 3	protein_coding	Family of unknown function (DUF566) ; FUNCTIONS IN: molecular_function unknown; INVOLVED IN: biological_process unknown; LOCATED IN: chloroplast; CONTAINS InterPro DOMAIN/s: Protein of unknown function DUF566 (InterPro:IPR007573); BEST Arabidopsis thaliana protein match is: Family of unknown function (DUF566) (TAIR:AT2G20616.1); Has 226 Blast hits to 219 proteins in 27 species: Archae - 0; Bacteria - 2; Metazoa - 17; Fungi - 0; Plants - 190; Viruses - 0; Other Eukaryotes - 17 (source: NCBI BLink).
AT4G11300	0.204841	0.142955	0.496633	0.309208	0.276297	0.528019	0.217084	0.112775	0.221387	0.280749	0.200872	0.417974	-0.215994	0.0765121	0.170803	0.180182	0.577344	0.999867	-0.0728428	0.784676	0.885945	-0.490009	0.0292043	0.0924006	-0.233261	0.052231	0.290528	5.88085	7.34443	8.90832	6.78761	9.21491	8.2081	7.83066	8.29474	4.88565	14.7629	7.27232	7.44056	9.31845	13.0023	12.0405	6.13365	8.67536	8.93076	7.71296	8.88622	7.79723	6.8527	6.25643	7.9149			protein_coding	CONTAINS InterPro DOMAIN/s: Protein BYPASS related (InterPro:IPR008511); BEST Arabidopsis thaliana protein match is: Protein of unknown function (DUF793) (TAIR:AT4G23530.1); Has 1807 Blast hits to 1807 proteins in 277 species: Archae - 0; Bacteria - 0; Metazoa - 736; Fungi - 347; Plants - 385; Viruses - 0; Other Eukaryotes - 339 (source: NCBI BLink).
AT1G29480	-0.243243	0.790393	1	-0.0266168	0.972692	0.988037	-2.29935	0.0764413	0.163078	-0.239003	0.808465	0.907159	-0.589976	0.601149	0.753564	-0.447479	0.590689	0.999867	-2.2431	0.095681	0.218367	-0.337324	0.728263	0.853045	1.4429	0.38007	1	0.478411	0.127659	0.366254	0.237138	0.369633	0.437237	0.170067	0	0.401455	0.115801	0.276551	0.278672	0.202901	0.347635	0.147894	0.101047	0	0.247823	0	0	0	0.223429	0.210534	0.220102			protein_coding	unknown protein; Has 20 Blast hits to 20 proteins in 8 species: Archae - 0; Bacteria - 7; Metazoa - 0; Fungi - 0; Plants - 7; Viruses - 0; Other Eukaryotes - 6 (source: NCBI BLink).
AT5G24320	-0.19728	0.012004	0.113577	-0.0785115	0.322703	0.576182	0.0488276	0.506472	0.664221	0.0746698	0.397355	0.625438	0.155782	0.0548332	0.131136	-0.0403564	0.641904	0.999867	0.147854	0.0671954	0.167327	0.0882121	0.290699	0.492498	-0.0958282	0.210885	0.593039	15.2528	15.0631	16.747	15.2285	13.5247	12.757	15.4397	13.1936	13.0118	14.643	14.1844	14.6226	15.7055	13.5481	14.6442	13.4778	17.2199	15.3225	17.2277	16.0047	16.3771	13.8956	14.957	15.295			protein_coding	Transducin/WD40 repeat-like superfamily protein; CONTAINS InterPro DOMAIN/s: WD40 repeat 2 (InterPro:IPR019782), WD40 repeat, conserved site (InterPro:IPR019775), WD40 repeat (InterPro:IPR001680), G-protein beta WD-40 repeat, region (InterPro:IPR020472), WD40 repeat-like-containing domain (InterPro:IPR011046), WD40-repeat-containing domain (InterPro:IPR017986), WD40/YVTN repeat-like-containing domain (InterPro:IPR015943), WD40 repeat, subgroup (InterPro:IPR019781); BEST Arabidopsis thaliana protein match is: Transducin/WD40 repeat-like superfamily protein (TAIR:AT5G53500.1); Has 26833 Blast hits to 16918 proteins in 673 species: Archae - 62; Bacteria - 5430; Metazoa - 9873; Fungi - 5372; Plants - 2902; Viruses - 3; Other Eukaryotes - 3191 (source: NCBI BLink).
AT3G09790	0.166361	0.587348	0.871987	0.694869	0.0152075	0.0740442	-0.613662	0.0719298	0.155053	0.752841	0.00554755	0.0332737	-0.237915	0.399496	0.577504	0.228341	0.367616	0.999867	-1.28682	8.25746e-06	8.02521e-05	-0.983323	0.000251527	0.00186946	0.537213	0.0884386	0.385996	0.462335	0.75613	0.986207	0.70384	0.722057	1.06992	0.736642	0.807764	1.04088	1.09521	1.06781	1.40381	1.9465	1.11698	1.18194	1.34969	0.485997	0.402326	0.367521	0.638294	0.867581	0.633937	0.658457	0.629556	UBQ8	ubiquitin 8	protein_coding	ubiquitin 8 (UBQ8); INVOLVED IN: protein modification process, ubiquitin-dependent protein catabolic process; LOCATED IN: cell wall, intracellular, vacuole; EXPRESSED IN: guard cell, juvenile leaf, trichome; CONTAINS InterPro DOMAIN/s: Ubiquitin subgroup (InterPro:IPR019956), Ubiquitin (InterPro:IPR000626), Ubiquitin supergroup (InterPro:IPR019955); BEST Arabidopsis thaliana protein match is: polyubiquitin 10 (TAIR:AT4G05320.4); Has 39057 Blast hits to 7018 proteins in 718 species: Archae - 0; Bacteria - 147; Metazoa - 16312; Fungi - 4980; Plants - 8397; Viruses - 1303; Other Eukaryotes - 7918 (source: NCBI BLink).
AT5G59650	0.0091328	0.953442	0.98896	-0.153806	0.364777	0.617567	-0.099744	0.536546	0.688997	-0.0744886	0.683974	0.836599	0.0340426	0.822777	0.902763	0.0927393	0.635069	0.999867	0.0749873	0.661336	0.804316	0.116142	0.511836	0.699026	0.137748	0.371003	0.742353	2.04893	1.9622	2.09786	2.56398	2.49086	2.2363	2.10368	1.95078	1.87374	2.08829	1.86507	1.59066	2.69504	1.88275	2.01562	1.72815	2.38584	2.01529	2.01805	1.80671	2.20715	2.56694	2.16472	2.00366			protein_coding	Leucine-rich repeat protein kinase family protein; FUNCTIONS IN: protein serine/threonine kinase activity, protein kinase activity, kinase activity, ATP binding; INVOLVED IN: protein amino acid phosphorylation; LOCATED IN: endomembrane system; EXPRESSED IN: 15 plant structures; EXPRESSED DURING: 7 growth stages; CONTAINS InterPro DOMAIN/s: Protein kinase, ATP binding site (InterPro:IPR017441), Serine/threonine-protein kinase domain (InterPro:IPR002290), Leucine-rich repeat (InterPro:IPR001611), Serine/threonine-protein kinase-like domain (InterPro:IPR017442), Serine/threonine-protein kinase, active site (InterPro:IPR008271), Protein kinase-like domain (InterPro:IPR011009), Protein kinase, catalytic domain (InterPro:IPR000719), Tyrosine-protein kinase, catalytic domain (InterPro:IPR020635); BEST Arabidopsis thaliana protein match is: Leucine-rich repeat protein kinase family protein (TAIR:AT5G59680.1); Has 1807 Blast hits to 1807 proteins in 277 species: Archae - 0; Bacteria - 0; Metazoa - 736; Fungi - 347; Plants - 385; Viruses - 0; Other Eukaryotes - 339 (source: NCBI BLink).
AT5G65970	-0.145958	0.538971	0.848015	0.356323	0.187541	0.419396	0.223826	0.305283	0.469002	0.906582	6.26381e-05	0.000876152	0.531006	0.0244094	0.0681934	0.409247	0.119126	0.999867	-0.109744	0.673522	0.812926	-0.36914	0.0846576	0.206105	0.153532	0.473954	0.810215	1.25732	1.19294	1.10668	1.51261	0.969769	0.924044	1.23666	1.51181	1.43305	1.08549	2.18288	1.35236	2.42185	1.61229	2.25603	2.21476	1.61714	1.49505	1.19577	1.56701	1.92413	1.73287	1.69352	1.19467	MLO10	MILDEW RESISTANCE LOCUS O 10	protein_coding	MILDEW RESISTANCE LOCUS O 10 (MLO10); FUNCTIONS IN: calmodulin binding; INVOLVED IN: cell death, defense response; LOCATED IN: integral to membrane, plasma membrane; EXPRESSED IN: 13 plant structures; EXPRESSED DURING: seedling growth, petal differentiation and expansion stage; CONTAINS InterPro DOMAIN/s: Mlo-related protein (InterPro:IPR004326); BEST Arabidopsis thaliana protein match is: Seven transmembrane MLO family protein (TAIR:AT2G17430.1); Has 1807 Blast hits to 1807 proteins in 277 species: Archae - 0; Bacteria - 0; Metazoa - 736; Fungi - 347; Plants - 385; Viruses - 0; Other Eukaryotes - 339 (source: NCBI BLink).
AT5G40170	0.331365	0.00119605	0.020908	0.0944408	0.651898	0.832771	0.32248	0.00457424	0.0153443	-0.0385979	0.815441	0.911355	0.125913	0.167132	0.311314	0.20152	0.408469	0.999867	0.248115	0.23984	0.420662	0.172302	0.274082	0.47361	0.128418	0.217228	0.601128	9.37183	7.80927	8.53779	7.87355	9.97381	9.448	11.2855	11.8263	5.14061	12.0861	8.97419	8.16358	10.9532	11.7125	11.4451	7.10448	8.72625	10.4505	11.7867	11.8102	12.802	11.2078	10.8502	11.4889	RLP54	receptor like protein 54	protein_coding	receptor like protein 54 (RLP54); FUNCTIONS IN: kinase activity; INVOLVED IN: signal transduction, defense response; LOCATED IN: endomembrane system; EXPRESSED IN: 22 plant structures; EXPRESSED DURING: 13 growth stages; CONTAINS InterPro DOMAIN/s: Leucine-rich repeat, typical subtype (InterPro:IPR003591), Leucine-rich repeat (InterPro:IPR001611); BEST Arabidopsis thaliana protein match is: receptor like protein 27 (TAIR:AT2G33060.1); Has 95502 Blast hits to 27133 proteins in 1050 species: Archae - 52; Bacteria - 4975; Metazoa - 18576; Fungi - 1120; Plants - 63605; Viruses - 17; Other Eukaryotes - 7157 (source: NCBI BLink).
AT5G59260	-0.335161	0.772021	1	1.1311	0.231402	0.476826	1.77219	0.0660232	0.144589	1.36668	0.270176	0.501876	0.936041	0.354191	0.533263	-0.104616	0.917895	0.999867	0.661546	0.463736	0.650992	-0.417935	0.673552	0.81768	-1.1789	0.16936	1	0.00666	0.093628	0.042456	0.034182	0.024741	0.0252	0.088	0	0.166394	0.160935	0.023747	0.054217	0.275236	0.036537	0	0.097368	0.007408	0.227313	0.391666	0.07177	0.087248	0.064496	0.091087	0.03612			protein_coding	Concanavalin A-like lectin protein kinase family protein; FUNCTIONS IN: protein serine/threonine kinase activity, binding, protein kinase activity, kinase activity, ATP binding; INVOLVED IN: protein amino acid phosphorylation; LOCATED IN: endomembrane system; EXPRESSED IN: hypocotyl, root, stamen; EXPRESSED DURING: 4 anthesis; CONTAINS InterPro DOMAIN/s: Legume lectin, beta chain (InterPro:IPR001220), Protein kinase, ATP binding site (InterPro:IPR017441), Serine/threonine-protein kinase-like domain (InterPro:IPR017442), Concanavalin A-like lectin/glucanase, subgroup (InterPro:IPR013320), Protein kinase-like domain (InterPro:IPR011009), Serine/threonine-protein kinase, active site (InterPro:IPR008271), Protein kinase, catalytic domain (InterPro:IPR000719), Concanavalin A-like lectin/glucanase (InterPro:IPR008985); BEST Arabidopsis thaliana protein match is: Concanavalin A-like lectin protein kinase family protein (TAIR:AT5G59270.1); Has 1807 Blast hits to 1807 proteins in 277 species: Archae - 0; Bacteria - 0; Metazoa - 736; Fungi - 347; Plants - 385; Viruses - 0; Other Eukaryotes - 339 (source: NCBI BLink).
AT1G52950	1.528	0.516729	1	2.01932	0.378984	1	-1.57878	0.654213	1	0.841607	0.714631	1	-3.01984	0.278848	1	0.345949	0.874691	0.999867	-3.56796	0.174011	1	-3.8482	0.259362	0.455773	0	1	1	0.03232	0	0	0	0.091422	0	0	0.028988	0	0.104442	0	0.090797	0.266745	0	0	0	0	0	0	0	0	0	0	0			protein_coding	Nucleic acid-binding, OB-fold-like protein; CONTAINS InterPro DOMAIN/s: Nucleic acid-binding, OB-fold-like (InterPro:IPR016027), Nucleic acid-binding, OB-fold (InterPro:IPR012340), Protein of unknown function DUF223 (InterPro:IPR003871), Replication factor A, C-terminal (InterPro:IPR013955); BEST Arabidopsis thaliana protein match is: Nucleic acid-binding, OB-fold-like protein (TAIR:AT2G05642.1); Has 1159 Blast hits to 1070 proteins in 178 species: Archae - 0; Bacteria - 0; Metazoa - 99; Fungi - 144; Plants - 865; Viruses - 0; Other Eukaryotes - 51 (source: NCBI BLink).
AT4G14615	0.0945484	0.176595	0.548363	-0.0230722	0.792819	0.908469	-0.059224	0.482953	0.643597	-0.0720068	0.323434	0.557601	-0.174048	0.00490976	0.0176637	0.0498422	0.583154	0.999867	-0.015446	0.87153	0.936942	-0.095451	0.209477	0.393593	-0.0260086	0.735412	0.928521	60.5388	55.8808	57.4605	65.5022	63.1022	66.2562	64.5238	63.4798	58.6953	57.8282	51.9143	56.6773	67.9588	60.2089	56.2635	59.7248	51.9168	65.6333	59.9642	56.9117	56.7659	61.2223	55.3005	54.6162			protein_coding	unknown protein; FUNCTIONS IN: molecular_function unknown; INVOLVED IN: biological_process unknown; LOCATED IN: endomembrane system; EXPRESSED IN: 24 plant structures; EXPRESSED DURING: 15 growth stages; CONTAINS InterPro DOMAIN/s: Protein of unknown function DUF2346 (InterPro:IPR018625); BEST Arabidopsis thaliana protein match is: unknown protein (TAIR:AT1G52825.1); Has 30201 Blast hits to 17322 proteins in 780 species: Archae - 12; Bacteria - 1396; Metazoa - 17338; Fungi - 3422; Plants - 5037; Viruses - 0; Other Eukaryotes - 2996 (source: NCBI BLink).
AT1G67910	0.817906	0.000553695	0.0115772	0.197059	0.620935	0.812325	-0.922001	0.00164441	0.00631978	-1.08418	3.58389e-05	0.000549609	-0.969631	8.42628e-06	6.05325e-05	-0.454131	0.279205	0.999867	-1.09472	0.00790515	0.0306141	0.120106	0.673801	0.817798	0.764174	0.00578762	0.0676223	3.78474	2.60973	3.60558	4.55727	4.39342	6.38704	7.53881	7.68569	2.51091	1.76879	7.23683	4.92009	3.9742	2.3957	3.85647	2.15512	2.05175	2.64973	1.9331	1.27769	2.91253	3.22211	2.94803	4.30482			protein_coding	unknown protein; FUNCTIONS IN: molecular_function unknown; INVOLVED IN: biological_process unknown; LOCATED IN: chloroplast; EXPRESSED IN: 21 plant structures; EXPRESSED DURING: 12 growth stages; BEST Arabidopsis thaliana protein match is: unknown protein (TAIR:AT1G24577.1); Has 167 Blast hits to 167 proteins in 19 species: Archae - 0; Bacteria - 0; Metazoa - 0; Fungi - 0; Plants - 167; Viruses - 0; Other Eukaryotes - 0 (source: NCBI BLink).
AT3G45430	0.00823387	0.973413	0.994588	-0.108418	0.695003	0.857836	-0.618252	0.0381228	0.0923056	-0.468293	0.0770105	0.224044	-0.481509	0.0906661	0.195042	-0.349395	0.24382	0.999867	-0.488804	0.140462	0.2893	-0.00650824	0.982515	0.992962	0.138992	0.676124	0.907243	0.810466	0.877403	1.01129	0.86511	0.752401	1.04272	0.759714	1.00724	0.910241	0.726745	0.890988	0.564214	0.697764	0.659069	0.514826	0.677688	0.571369	0.807175	0.382413	0.51726	0.871346	0.508965	0.613156	0.573252			protein_coding	Concanavalin A-like lectin protein kinase family protein; FUNCTIONS IN: kinase activity; INVOLVED IN: protein amino acid phosphorylation; LOCATED IN: endomembrane system; EXPRESSED IN: 7 plant structures; EXPRESSED DURING: petal differentiation and expansion stage, LP.12 twelve leaves visible; CONTAINS InterPro DOMAIN/s: Legume lectin, beta chain (InterPro:IPR001220), Protein kinase, ATP binding site (InterPro:IPR017441), Serine/threonine-protein kinase domain (InterPro:IPR002290), Serine/threonine-protein kinase-like domain (InterPro:IPR017442), Concanavalin A-like lectin/glucanase, subgroup (InterPro:IPR013320), Serine/threonine-protein kinase, active site (InterPro:IPR008271), Protein kinase-like domain (InterPro:IPR011009), Protein kinase, catalytic domain (InterPro:IPR000719), Tyrosine-protein kinase, catalytic domain (InterPro:IPR020635), Concanavalin A-like lectin/glucanase (InterPro:IPR008985); BEST Arabidopsis thaliana protein match is: Concanavalin A-like lectin protein kinase family protein (TAIR:AT5G60300.2); Has 112094 Blast hits to 110783 proteins in 4027 species: Archae - 87; Bacteria - 13033; Metazoa - 40575; Fungi - 9357; Plants - 32839; Viruses - 371; Other Eukaryotes - 15832 (source: NCBI BLink).
AT1G12010	1.0808	1	1	1.80128	0.00253062	0.0180502	-0.553703	0.0361186	0.088267	-0.090885	0.906909	0.957654	-1.82854	1	1	-0.803462	0.23941	0.999867	-2.33513	7.15092e-05	0.000547685	-1.73785	4.98354e-06	5.95938e-05	-0.198784	0.426604	0.781175	2.23237	2.61613	3.59902	4.42977	3.40604	2.62697	18.2946	3.23121	2.91607	19.7563	6.17294	14.506	4.47619	11.1917	2.7659	7.32265	2.39275	1.51829	2.64537	2.33645	1.73338	1.68088	1.771	2.46955			protein_coding	2-oxoglutarate (2OG) and Fe(II)-dependent oxygenase superfamily protein; CONTAINS InterPro DOMAIN/s: Oxoglutarate/iron-dependent oxygenase (InterPro:IPR005123); BEST Arabidopsis thaliana protein match is: ACC oxidase 2 (TAIR:AT1G62380.1); Has 8592 Blast hits to 8546 proteins in 1001 species: Archae - 0; Bacteria - 1125; Metazoa - 104; Fungi - 1034; Plants - 4961; Viruses - 0; Other Eukaryotes - 1368 (source: NCBI BLink).
AT2G46710	-0.290401	0.00268751	0.0393643	-0.0313452	0.773085	0.898243	0.174248	0.0574492	0.129124	0.296402	0.0011791	0.0100284	0.243204	0.000326784	0.00163282	0.0409266	0.682603	0.999867	0.22625	0.00160242	0.00810858	-0.046309	0.618316	0.780007	-0.227447	0.000475117	0.010402	28.6698	32.5885	33.9096	24.9929	25.1636	22.7669	24.8716	26.0694	28.5394	28.5928	28.4841	26.6951	30.1299	33.1004	31.2516	26.413	33.3101	33.3444	35.3836	36.059	31.5999	28.1104	27.2308	29.9482	ROPGAP3	ROP guanosine triphosphatase (GTPase)-activating protein 3	protein_coding	Rho GTPase activating protein with PAK-box/P21-Rho-binding domain; FUNCTIONS IN: Rac GTPase activator activity; INVOLVED IN: signal transduction; LOCATED IN: intracellular; EXPRESSED IN: 22 plant structures; EXPRESSED DURING: 13 growth stages; CONTAINS InterPro DOMAIN/s: PAK-box/P21-Rho-binding (InterPro:IPR000095), Rho GTPase activation protein (InterPro:IPR008936), RhoGAP (InterPro:IPR000198); BEST Arabidopsis thaliana protein match is: Rho GTPase activating protein with PAK-box/P21-Rho-binding domain (TAIR:AT4G03100.1); Has 3093 Blast hits to 3092 proteins in 169 species: Archae - 0; Bacteria - 0; Metazoa - 2259; Fungi - 327; Plants - 185; Viruses - 0; Other Eukaryotes - 322 (source: NCBI BLink).
AT1G51355	0.0200881	0.902055	0.977334	0.412111	0.0137723	0.0684274	0.20342	0.236785	0.388728	0.20134	0.27889	0.511235	0.262305	0.114096	0.232874	-0.186905	0.3252	0.999867	-0.188317	0.28675	0.475563	0.067697	0.715553	0.844198	0.0736187	0.665801	0.902985	4.35284	5.3631	4.98343	5.23503	5.26129	4.74623	5.79072	4.55934	6.87338	6.97853	5.54091	6.0111	7.44883	4.74875	5.91027	5.30288	4.94025	5.48841	5.88368	7.083	5.50483	6.01029	5.64445	7.20437			protein_coding	unknown protein; FUNCTIONS IN: molecular_function unknown; INVOLVED IN: biological_process unknown; LOCATED IN: chloroplast; BEST Arabidopsis thaliana protein match is: unknown protein (TAIR:AT3G20898.1); Has 52 Blast hits to 52 proteins in 9 species: Archae - 0; Bacteria - 0; Metazoa - 2; Fungi - 0; Plants - 50; Viruses - 0; Other Eukaryotes - 0 (source: NCBI BLink).
AT2G05695	0.304744	0.674161	1	0.356295	0.620916	0.812325	-0.497017	0.53406	0.687015	0.789267	0.269409	0.501121	-1.92302	0.0510542	0.123991	0.742234	0.294612	0.999867	-0.832181	0.277058	0.465321	-2.70332	0.0045802	0.021109	-1.11811	0.298705	1	0.43251	0.762815	0.41498	0.552112	1.328	0.56281	0.650904	0.290301	0.618231	0.432978	0.856215	0.908919	2.16526	1.62988	0.195629	1.13237	0.494191	0.140532	0.452131	0.378659	0.157506	0	0.208915	0.19322			long_noncoding_rna
AT2G08575	0.0703651	0.847375	0.962986	0.0201178	0.96509	0.984722	0.636443	0.060772	0.135359	0.183672	0.618747	0.795267	0.990655	0.000989741	0.00436975	0.237342	0.611083	0.999867	0.633332	0.109978	0.242094	0.814755	0.0120907	0.0460934	0.419697	0.126463	0.464542	1.57796	1.02947	1.20496	0.889544	1.04361	1.30193	1.39565	1.28296	1.48542	0.441942	1.4705	1.19115	1.08612	1.65495	1.94385	1.04184	1.86159	1.75844	2.15924	1.79924	2.41865	2.89936	2.04804	2.70874			antisense_long_noncoding_rna
AT1G25430	-2.39413	0.00797054	1	-0.00386025	0.995636	0.998141	-0.50128	0.464868	0.62782	2.66026	0.00065666	0.00622813	1.21447	0.215081	0.373953	0.270622	0.659772	0.999867	-0.478101	0.513181	0.693011	-1.43527	0.0114014	0.0439961	-0.681933	0.34161	1	0.157964	0.051998	0.097331	0.037219	0.019005	0	0.006721	0.027904	0.043939	0.182207	0.054961	0.040194	0.117063	0.086052	0.074538	0.123098	0.070855	0.070963	0.080496	0.013443	0.027926	0.033424	0.030399	0.032119			transposable_element_gene	non-LTR retrotransposon family (LINE), has a 8.0e-45 P-value blast match to GB:NP_038607 L1 repeat, Tf subfamily, member 9 (LINE-element) (Mus musculus)
AT3G18620	0.0884722	0.441349	0.797303	-0.0388608	0.758413	0.891423	0.0679183	0.54935	0.699689	-0.0241336	0.83353	0.921146	-0.0290024	0.816481	0.899138	0.10702	0.403415	0.999867	0.127382	0.322357	0.515151	0.00161098	0.989854	0.99605	-0.0147676	0.903715	0.976343	5.83967	5.83891	6.61638	6.64942	6.03844	6.5148	6.52791	7.60339	6.02395	5.57459	5.1645	6.4025	6.3883	7.05105	6.11726	6.56904	5.99939	7.42132	6.93734	6.28917	6.92886	6.97187	6.98626	5.27292			protein_coding	DHHC-type zinc finger family protein; FUNCTIONS IN: zinc ion binding; CONTAINS InterPro DOMAIN/s: Zinc finger, DHHC-type (InterPro:IPR001594); BEST Arabidopsis thaliana protein match is: Ankyrin repeat family protein with DHHC zinc finger domain (TAIR:AT2G14255.1); Has 4961 Blast hits to 4959 proteins in 248 species: Archae - 0; Bacteria - 0; Metazoa - 2163; Fungi - 692; Plants - 838; Viruses - 0; Other Eukaryotes - 1268 (source: NCBI BLink).
AT1G56670	0.203071	0.348017	0.730858	0.214809	0.387295	0.637558	0.872506	1.39489e-05	8.64775e-05	0.128122	0.511636	0.718445	0.573911	0.00145358	0.00611175	0.1213	0.598584	0.999867	0.680386	0.00185781	0.00919259	0.452029	0.00821154	0.0338888	-0.10238	0.53633	0.842253	1.74986	2.51758	1.76066	1.99534	2.85368	2.24345	2.17571	2.11544	2.91853	2.28482	1.7349	2.06018	2.9517	2.65256	2.13679	2.50536	3.37395	3.67919	4.61013	3.51602	3.93179	3.3684	3.47531	3.22524			protein_coding	GDSL-like Lipase/Acylhydrolase superfamily protein; FUNCTIONS IN: hydrolase activity, acting on ester bonds, carboxylesterase activity; INVOLVED IN: lipid metabolic process; LOCATED IN: endomembrane system; EXPRESSED IN: 10 plant structures; EXPRESSED DURING: 6 growth stages; CONTAINS InterPro DOMAIN/s: Lipase, GDSL (InterPro:IPR001087); BEST Arabidopsis thaliana protein match is: GDSL-like Lipase/Acylhydrolase superfamily protein (TAIR:AT1G09390.1); Has 3420 Blast hits to 3380 proteins in 199 species: Archae - 0; Bacteria - 256; Metazoa - 0; Fungi - 41; Plants - 3110; Viruses - 0; Other Eukaryotes - 13 (source: NCBI BLink).
AT4G18280	-0.0186418	0.865374	0.966836	-0.786509	1.96245e-07	5.77632e-06	-0.254995	0.0504843	0.115947	-0.675317	0.000197565	0.00231082	-0.313835	0.00162841	0.00674635	0.0966668	0.645325	0.999867	0.551546	0.00134935	0.00699834	0.367478	0.0358722	0.108375	-0.0834072	0.491671	0.817719	42.907	42.1833	36.4897	34.3157	40.6634	35.7074	44.3584	34.2481	26.7634	18.9872	17.9545	22.5308	15.974	24.8489	27.6374	27.8871	28.1259	29.1887	34.025	41.7294	29.6068	30.335	30.9783	33.5805			protein_coding	glycine-rich cell wall protein-related; Has 30201 Blast hits to 17322 proteins in 780 species: Archae - 12; Bacteria - 1396; Metazoa - 17338; Fungi - 3422; Plants - 5037; Viruses - 0; Other Eukaryotes - 2996 (source: NCBI BLink).
AT3G49480	-0.104818	0.939242	1	1.10365	0.276111	0.527877	-0.110041	0.93562	0.964804	-2.64056	0.137872	1	0.827973	0.351948	0.530968	-3.84804	0.00310603	0.378267	-1.19638	0.163575	0.321798	3.47373	0.0108237	0.0422173	0.827518	0.362866	1	0	0.29805	0	0.227025	0	0.160396	0.264944	0.081502	0.21738	0.225445	0.2301	0.423262	0	0.077058	0	0	0	0.158896	0.071364	0.309445	0.300632	0.31453	0.076012	0.304176			protein_coding	Protein with RNI-like/FBD-like domains; CONTAINS InterPro DOMAIN/s: FBD (InterPro:IPR013596), FBD-like (InterPro:IPR006566), Leucine-rich repeat 2 (InterPro:IPR013101); BEST Arabidopsis thaliana protein match is: F-box/RNI-like/FBD-like domains-containing protein (TAIR:AT1G05080.1); Has 625 Blast hits to 611 proteins in 11 species: Archae - 0; Bacteria - 0; Metazoa - 0; Fungi - 0; Plants - 623; Viruses - 0; Other Eukaryotes - 2 (source: NCBI BLink).
AT2G14775	0.0883862	0.652786	0.900802	-0.214289	0.49761	0.729096	-0.765823	0.000731145	0.00307413	-0.435804	0.0193722	0.0848424	-0.752563	0.000225895	0.00117673	-0.12675	0.690432	0.999867	-0.529668	0.0988439	0.223681	-0.310802	0.150674	0.312235	0.0954859	0.686126	0.911167	2.38819	2.26685	2.57964	3.27437	2.71504	2.73307	3.01422	2.82251	1.05401	3.28694	2.18803	2.13031	2.29214	2.07519	1.94134	1.96212	1.58523	1.55274	1.50511	1.65033	1.56154	1.95074	1.52436	1.63079			protein_coding
ATCG00720	0.182624	0.436246	0.793773	0.10503	0.72909	0.875588	-0.818658	0.000908275	0.00373104	-0.638705	0.0222223	0.0940068	-0.793827	9.1447e-06	6.51697e-05	-0.556221	0.101936	0.999867	-0.900297	0.000736829	0.00414721	-0.148661	0.62003	0.781178	0.203726	0.308994	0.694037	6.95846	8.12523	7.88601	14.3881	9.76976	10.5884	12.81	9.59329	8.09897	8.94836	14.7366	6.52671	3.77628	6.91163	6.04469	10.4058	4.51357	6.24509	5.841	4.97154	7.04308	5.03921	5.74619	6.69202	PETB	photosynthetic electron transfer B	protein_coding	photosynthetic electron transfer B (PETB); FUNCTIONS IN: heme binding; INVOLVED IN: photosynthesis, light reaction; LOCATED IN: thylakoid, chloroplast thylakoid membrane, cytochrome b6f complex, chloroplast, membrane; EXPRESSED IN: 25 plant structures; EXPRESSED DURING: 13 growth stages; CONTAINS InterPro DOMAIN/s: Cytochrome b/b6 (InterPro:IPR016175), Di-haem cytochrome, transmembrane (InterPro:IPR016174), Cytochrome b/b6, N-terminal (InterPro:IPR005797); BEST Arabidopsis thaliana protein match is: apocytochrome b (TAIR:ATMG00220.1).
AT3G17600	-0.720261	0.414411	1	0.191983	0.781731	0.902391	0.736651	0.244113	0.397897	1.26405	0.150147	0.347081	1.9702	0.00387036	0.0143596	0.357199	0.604474	0.999867	0.565271	0.363895	0.55824	0.704134	0.197601	0.378421	0.50567	0.304713	1	0.286638	0.385389	0.296193	0.142417	0.327258	0.220357	0	0.144873	0.48348	0.16687	0.340507	0.216634	0.653491	0.259808	0.161125	0.659184	0.233055	0.768016	0.524642	0.429374	0.556161	0.88747	0.799743	0.585383	IAA31	indole-3-acetic acid inducible 31	protein_coding	indole-3-acetic acid inducible 31 (IAA31); FUNCTIONS IN: sequence-specific DNA binding transcription factor activity; INVOLVED IN: gravitropism, response to auxin stimulus, shoot system development, root development; LOCATED IN: nucleus, chloroplast; EXPRESSED IN: stem, rosette leaf, fruit, root, flower; CONTAINS InterPro DOMAIN/s: Aux/IAA-ARF-dimerisation (InterPro:IPR011525), AUX/IAA protein (InterPro:IPR003311); BEST Arabidopsis thaliana protein match is: indole-3-acetic acid inducible 30 (TAIR:AT3G62100.1); Has 1954 Blast hits to 1953 proteins in 77 species: Archae - 0; Bacteria - 0; Metazoa - 0; Fungi - 0; Plants - 1953; Viruses - 0; Other Eukaryotes - 1 (source: NCBI BLink).
AT5G63190	0.398993	0.00091279	0.0172525	0.502553	0.01836	0.0847148	0.210277	0.0348671	0.0856472	-0.140617	0.16137	0.362872	-0.029187	0.713588	0.835317	-0.240666	0.25259	0.999867	-0.271328	0.165189	0.323952	0.117831	0.0538731	0.148026	0.15402	0.00186845	0.0296915	47.5323	46.9101	67.0903	55.5862	61.6232	68.425	74.1781	83.9459	42.3026	67.5629	97.0252	87.5027	70.9577	66.8865	60.6138	61.9895	60.1431	69.0149	63.1048	63.5788	71.6759	72.8574	67.7288	69.6949			protein_coding	MA3 domain-containing protein; CONTAINS InterPro DOMAIN/s: Initiation factor eIF-4 gamma, MA3 (InterPro:IPR003891); BEST Arabidopsis thaliana protein match is: MA3 domain-containing protein (TAIR:AT3G48390.1); Has 1948 Blast hits to 791 proteins in 110 species: Archae - 0; Bacteria - 0; Metazoa - 1230; Fungi - 12; Plants - 571; Viruses - 0; Other Eukaryotes - 135 (source: NCBI BLink).
AT4G02555	-0.055922	0.966818	1	0.0897576	0.951194	1	-2.10023	0.283566	1	-0.696394	0.667997	1	-1.26842	0.47296	1	-0.837385	0.65313	0.999867	-2.1734	0.318488	1	-0.568141	0.80438	1	0.762714	0.79808	1	0.460066	0.278579	0.118306	0.790988	0.457648	0.606351	0.393205	0.300007	1.44621	0	0.383431	0.280802	0	0.808562	0.246282	0	0	0	0.272429	0	0	0.282622	0	0.484366			small_nucleolar_rna	snoRNA
AT3G01990	-0.140698	0.47087	0.814727	0.133577	0.524985	0.749846	0.452014	0.00790737	0.02447	0.565236	0.000567717	0.00553524	0.514772	0.000741522	0.003387	0.294833	0.103562	0.999867	0.339629	0.0456783	0.124233	-0.0427183	0.752094	0.867672	-0.0847299	0.509373	0.828994	2.36509	3.24473	2.40786	1.94981	2.57569	2.08947	1.91304	2.60763	3.40484	2.68312	2.12121	2.50393	3.48416	3.53114	3.69133	2.99485	3.91125	3.36639	3.34096	3.46745	3.39209	3.62796	2.9987	3.1708	ACR6	ACT domain repeat 6	protein_coding	ACT domain repeat 6 (ACR6); FUNCTIONS IN: amino acid binding; INVOLVED IN: metabolic process; LOCATED IN: cellular_component unknown; EXPRESSED IN: stem, carpel, stamen; EXPRESSED DURING: 4 anthesis, petal differentiation and expansion stage; CONTAINS InterPro DOMAIN/s: Amino acid-binding ACT (InterPro:IPR002912); BEST Arabidopsis thaliana protein match is: ACT domain repeat 4 (TAIR:AT1G69040.1); Has 3173 Blast hits to 1993 proteins in 619 species: Archae - 0; Bacteria - 2121; Metazoa - 0; Fungi - 0; Plants - 561; Viruses - 0; Other Eukaryotes - 491 (source: NCBI BLink).
AT1G13400	0.64136	0.263111	0.652643	0.229343	0.665459	0.841667	0.169236	0.761415	0.857022	-1.05195	0.0842121	0.238038	-0.574282	0.316343	0.493477	-0.637246	0.257444	0.999867	-0.0391664	0.942161	0.971322	0.48497	0.399253	0.601243	-0.107521	0.845911	1	0.322973	0.272416	0.500159	0.567918	0.852022	0.272596	0.403928	1.13646	0.445354	0.294455	0.455131	0.633594	0.516129	0.185324	0.251567	0.318167	0.412827	0.767586	0.519581	0.211071	0.298107	0.29746	0.446486	0.702367	NUB	NUBBIN	protein_coding	NUBBIN (NUB); FUNCTIONS IN: zinc ion binding, nucleic acid binding; INVOLVED IN: stamen development, anther development, carpel development; LOCATED IN: intracellular; EXPRESSED IN: 10 plant structures; EXPRESSED DURING: petal differentiation and expansion stage, E expanded cotyledon stage, D bilateral stage; CONTAINS InterPro DOMAIN/s: Zinc finger, C2H2-like (InterPro:IPR015880), Zinc finger, C2H2-type (InterPro:IPR007087); BEST Arabidopsis thaliana protein match is: C2H2 and C2HC zinc fingers superfamily protein (TAIR:AT1G68480.1); Has 743 Blast hits to 743 proteins in 27 species: Archae - 0; Bacteria - 0; Metazoa - 0; Fungi - 0; Plants - 739; Viruses - 0; Other Eukaryotes - 4 (source: NCBI BLink).
AT2G45243	0.27592	0.766598	1	0.146743	0.87995	0.950194	-0.0728774	0.938122	0.965942	0.769424	0.316711	0.550651	-0.093294	0.9104	0.953046	0.900851	0.263872	0.999867	-0.200635	0.826285	0.911058	-0.859742	0.228195	0.417702	0.250266	0.764843	1	0.045815	0.357243	0.552579	0.165693	0.036565	0.358053	0.301055	0.686005	0.05876	0.308278	0.578923	0.204603	0.617121	1.08481	0.330326	0.384168	0.50518	0.196822	0.109925	0.169126	0.45077	0.366117	0.24835	0.201449			protein_coding
AT3G63088	0.426273	0.443527	0.798597	-0.58822	0.485747	0.720656	0.883068	0.0964944	0.195862	-1.05877	0.09257	0.253868	-0.379698	0.480245	0.653842	-0.0233426	0.980262	0.999867	1.49481	0.0518168	0.137335	0.689219	0.260489	0.457095	-0.845895	0.0965229	1	0.86926	1.79231	0.697921	0.942751	1.41845	0.656134	1.81161	2.22239	0.926217	0.314713	0	1.57106	1.20742	0.333562	0.795312	0.355666	0.838611	2.50021	1.83803	3.22402	1.76046	0.87576	1.12997	0.959093	RTFL14	ROTUNDIFOLIA like 14	protein_coding	ROTUNDIFOLIA like 14 (RTFL14); CONTAINS InterPro DOMAIN/s: DVL (InterPro:IPR012552); Has 7 Blast hits to 7 proteins in 4 species: Archae - 0; Bacteria - 0; Metazoa - 0; Fungi - 0; Plants - 7; Viruses - 0; Other Eukaryotes - 0 (source: NCBI BLink).
AT2G34340	0.17944	0.179238	0.551717	-0.545629	0.00132105	0.0107411	-0.20001	0.0773655	0.164608	-0.567979	6.72215e-05	0.000933174	0.231803	0.0708976	0.161124	0.161193	0.360661	0.999867	0.36641	0.0241641	0.0754994	0.80643	1.44638e-10	5.03626e-09	0.60444	2.08742e-08	2.10204e-06	16.279	13.9217	12.536	15.3321	13.3679	17.4661	19.3428	16.0437	12.3531	8.23129	8.25351	9.10694	13.0809	10.2063	10.2154	11.0706	11.7506	13.3817	12.5999	13.8497	17.2312	18.415	22.1456	19.9454			protein_coding	Protein of unknown function, DUF584; CONTAINS InterPro DOMAIN/s: Protein of unknown function DUF584 (InterPro:IPR007608); BEST Arabidopsis thaliana protein match is: Protein of unknown function, DUF584 (TAIR:AT1G29640.1); Has 334 Blast hits to 334 proteins in 20 species: Archae - 0; Bacteria - 0; Metazoa - 0; Fungi - 0; Plants - 334; Viruses - 0; Other Eukaryotes - 0 (source: NCBI BLink).
AT3G16660	-1.07445	0.607201	1	-0.32035	0.880615	0.950672	-3.86812	0.09866	1	-2.73591	0.426908	1	-2.70717	0.431817	1	-3.48374	0.308771	0.999867	-3.51509	0.287878	1	0	1	1	0	1	1	0	0.263638	0	0.203285	0	0	0	0.197011	0	0	0.322846	0	0	0	0	0	0	0	0	0	0	0	0	0			protein_coding	Pollen Ole e 1 allergen and extensin family protein; FUNCTIONS IN: molecular_function unknown; INVOLVED IN: biological_process unknown; LOCATED IN: endomembrane system; CONTAINS InterPro DOMAIN/s: Pollen Ole e 1 allergen/extensin (InterPro:IPR006041); BEST Arabidopsis thaliana protein match is: Pollen Ole e 1 allergen and extensin family protein (TAIR:AT3G16670.1); Has 273 Blast hits to 210 proteins in 63 species: Archae - 0; Bacteria - 149; Metazoa - 42; Fungi - 0; Plants - 77; Viruses - 0; Other Eukaryotes - 5 (source: NCBI BLink).
AT4G01925	0.828298	0.227353	1	-0.474484	0.602566	0.800871	0.378896	0.579211	0.7231	-0.440663	0.559403	0.754584	0.0829542	0.89421	0.944111	0.868294	0.370459	0.999867	0.875639	0.329556	0.523038	0.537623	0.414918	0.615586	0.523923	0.387013	1	0.301493	0.183647	0.196463	0.221187	0.086489	0.496491	0.434117	0.723296	0	0.281584	0.301479	0.082652	0.508339	0.05368	0.407595	0.236523	0.481734	0.122617	0.411842	0.220425	0.622768	0.575795	0.363183	0.220321			protein_coding	Cysteine/Histidine-rich C1 domain family protein; CONTAINS InterPro DOMAIN/s: DC1 (InterPro:IPR004146), C1-like (InterPro:IPR011424); BEST Arabidopsis thaliana protein match is: Cysteine/Histidine-rich C1 domain family protein (TAIR:AT4G01910.1); Has 30201 Blast hits to 17322 proteins in 780 species: Archae - 12; Bacteria - 1396; Metazoa - 17338; Fungi - 3422; Plants - 5037; Viruses - 0; Other Eukaryotes - 2996 (source: NCBI BLink).
AT2G05280	0.354998	0.431463	0.789886	0.368662	0.448183	0.690061	0.838982	0.0504212	0.115879	0.392298	0.279833	0.512196	0.111407	0.789289	0.883256	0.383331	0.339164	0.999867	0.492147	0.219828	0.39621	-0.276131	0.472211	0.666368	-0.379122	0.331251	0.71174	0.208947	0.115573	0.088445	0.131593	0.154074	0.227888	0.188169	0.155784	0.188409	0.182862	0.197909	0.098085	0.242831	0.228609	0.195633	0.269934	0.228101	0.344753	0.213232	0.22509	0.248229	0.158323	0.251347	0.121432			transposable_element_gene	non-LTR retrotransposon family (LINE), has a 9.4e-30 P-value blast match to GB:AAA67727 reverse transcriptase (LINE-element) (Mus musculus)
AT1G30910	0.0688485	0.385656	0.758607	0.144803	0.176678	0.403279	-0.277949	0.00218059	0.00808325	-0.0130414	0.88968	0.94999	-0.115488	0.225278	0.387064	-0.0860994	0.477953	0.999867	-0.40192	0.000305556	0.00193875	-0.0961677	0.399327	0.60132	0.224955	0.0286049	0.203238	15.3022	14.6868	15.908	14.4568	15.8816	16.293	15.6086	15.8683	15.6533	14.8039	18.0773	15.1109	17.8948	15.2561	13.8542	15.8955	12.5862	13.7791	12.8087	11.5566	12.8798	14.7019	14.7402	16.2611			protein_coding	Molybdenum cofactor sulfurase family protein; FUNCTIONS IN: molybdenum ion binding, Mo-molybdopterin cofactor sulfurase activity, pyridoxal phosphate binding, catalytic activity; INVOLVED IN: biological_process unknown; LOCATED IN: chloroplast; EXPRESSED IN: 22 plant structures; EXPRESSED DURING: 13 growth stages; CONTAINS InterPro DOMAIN/s: Pyruvate kinase, beta-barrel-like (InterPro:IPR011037), MOSC, N-terminal beta barrel (InterPro:IPR005303), Molybdenum cofactor sulfurase, C-terminal (InterPro:IPR005302); BEST Arabidopsis thaliana protein match is: Molybdenum cofactor sulfurase family protein (TAIR:AT5G44720.1); Has 1932 Blast hits to 1913 proteins in 692 species: Archae - 10; Bacteria - 1072; Metazoa - 332; Fungi - 283; Plants - 100; Viruses - 0; Other Eukaryotes - 135 (source: NCBI BLink).
AT4G03080	0.0316043	0.498561	0.828408	0.119271	0.222062	0.465224	-0.0122216	0.819964	0.895607	0.203042	0.0112342	0.0564645	-0.0132995	0.795622	0.887344	0.11889	0.311134	0.999867	-0.110612	0.265053	0.451333	-0.209609	0.0108093	0.0421842	0.0245981	0.667098	0.903231	35.4103	35.7583	37.3963	35.2382	37.649	35.1881	37.3816	37.7148	30.8325	36.7892	39.393	42.3805	49.3612	40.2943	38.6518	41.5157	37.1671	38.5895	35.0518	34.5301	35.1265	36.1993	37.103	37.9289	BSL1	BRI1 suppressor 1 (BSU1)-like 1	protein_coding	BRI1 suppressor 1 (BSU1)-like 1 (BSL1); FUNCTIONS IN: protein binding, protein serine/threonine phosphatase activity; LOCATED IN: plasma membrane; EXPRESSED IN: 23 plant structures; EXPRESSED DURING: 13 growth stages; CONTAINS InterPro DOMAIN/s: Serine/threonine protein phosphatase, BSU1 (InterPro:IPR012391), Metallophosphoesterase (InterPro:IPR004843), Galactose oxidase/kelch, beta-propeller (InterPro:IPR011043), Kelch-type beta propeller (InterPro:IPR015915), Serine/threonine-specific protein phosphatase/bis(5-nucleosyl)-tetraphosphatase (InterPro:IPR006186); BEST Arabidopsis thaliana protein match is: Serine/threonine protein phosphatase family protein (TAIR:AT1G03445.1); Has 11450 Blast hits to 9180 proteins in 548 species: Archae - 80; Bacteria - 322; Metazoa - 3883; Fungi - 1977; Plants - 2720; Viruses - 6; Other Eukaryotes - 2462 (source: NCBI BLink).
AT5G58470	-0.0710711	0.0931969	0.40182	0.0716337	0.19094	0.424014	-0.123462	0.0309227	0.0776068	0.0822899	0.154307	0.352931	-0.120712	0.00672753	0.0232071	-0.0562784	0.428041	0.999867	-0.174428	0.0102903	0.0379278	-0.196507	0.0017349	0.00952652	-0.0738891	0.1999	0.579413	65.1429	68.3028	67.2903	71.2896	66.5177	64.7504	65.6894	64.0377	66.8549	69.2651	70.193	68.0735	67.2904	65.1854	68.4594	73.6915	68.3575	62.4024	59.9373	63.6016	58.7478	59.0273	59.8661	62.0456	TAF15b	TBP-associated factor 15B	protein_coding	TBP-associated factor 15B (TAF15b); FUNCTIONS IN: binding, nucleotide binding, zinc ion binding, nucleic acid binding; INVOLVED IN: biological_process unknown; LOCATED IN: chloroplast; EXPRESSED IN: 22 plant structures; EXPRESSED DURING: 13 growth stages; CONTAINS InterPro DOMAIN/s: RNA recognition motif, RNP-1 (InterPro:IPR000504), Nucleotide-binding, alpha-beta plait (InterPro:IPR012677), Zinc finger, RanBP2-type (InterPro:IPR001876); BEST Arabidopsis thaliana protein match is: TBP-associated factor 15 (TAIR:AT1G50300.1); Has 115051 Blast hits to 45140 proteins in 2321 species: Archae - 166; Bacteria - 28654; Metazoa - 42717; Fungi - 9006; Plants - 12716; Viruses - 1451; Other Eukaryotes - 20341 (source: NCBI BLink).
AT3G16250	0.0675073	0.294676	0.685306	-0.154362	0.286963	0.538883	-0.355157	3.35099e-06	2.36261e-05	-0.536397	1.25617e-08	4.84773e-07	-0.276559	0.000155022	0.000838319	-0.309856	0.0591045	0.999867	-0.179928	0.232184	0.411612	0.267292	0.00678313	0.0289737	0.140328	0.0885032	0.386081	56.582	61.6577	57.7558	57.1401	58.2348	65.0123	61.5229	61.108	64.6341	48.8904	45.5615	40.7687	40.2956	44.328	46.2913	37.9509	51.3034	46.7573	43.6007	44.1638	48.6491	48.0738	54.9184	51.3216	PnsB3	Photosynthetic NDH subcomplex B 3	protein_coding	NDH-dependent cyclic electron flow 1 (NDF4); FUNCTIONS IN: electron carrier activity, iron-sulfur cluster binding; INVOLVED IN: photosynthetic electron transport in photosystem I; LOCATED IN: chloroplast thylakoid membrane, chloroplast, NAD(P)H dehydrogenase complex (plastoquinone); EXPRESSED IN: 21 plant structures; EXPRESSED DURING: 13 growth stages; CONTAINS InterPro DOMAIN/s: Ferredoxin (InterPro:IPR001041), Beta-grasp fold, ferredoxin-type (InterPro:IPR012675); BEST Arabidopsis thaliana protein match is: 2Fe-2S ferredoxin-like superfamily protein (TAIR:AT4G32590.1); Has 476 Blast hits to 476 proteins in 113 species: Archae - 4; Bacteria - 232; Metazoa - 0; Fungi - 0; Plants - 67; Viruses - 0; Other Eukaryotes - 173 (source: NCBI BLink).
AT1G80560	0.0770231	0.199575	0.578612	0.211453	0.00731491	0.0417051	-0.079362	0.296753	0.459312	0.110078	0.304286	0.537994	-0.169595	0.00260475	0.0101971	-0.0203136	0.865035	0.999867	-0.270115	0.00194707	0.0095533	-0.272475	0.0125844	0.0475429	-0.0184082	0.801425	0.947804	39.5756	42.5733	38.768	43.628	42.8997	43.1446	44.4844	44.296	48.2019	45.5262	44.1033	44.1996	58.4418	45.3245	40.8871	43.6467	43.7409	39.4299	36.8984	38.7001	39.985	37.1504	38.1757	39.9491	IMD2	isopropylmalate dehydrogenase 2	protein_coding	isopropylmalate dehydrogenase 2 (IMD2); FUNCTIONS IN: 3-isopropylmalate dehydrogenase activity; INVOLVED IN: leucine biosynthetic process, metabolic process; LOCATED IN: chloroplast, chloroplast stroma, plastid, chloroplast envelope; EXPRESSED IN: 22 plant structures; EXPRESSED DURING: 14 growth stages; CONTAINS InterPro DOMAIN/s: Isopropylmalate dehydrogenase (InterPro:IPR004429), Isocitrate/isopropylmalate dehydrogenase (InterPro:IPR001804), Isocitrate/isopropylmalate dehydrogenase, conserved site (InterPro:IPR019818); BEST Arabidopsis thaliana protein match is: isopropylmalate dehydrogenase 3 (TAIR:AT1G31180.1); Has 15265 Blast hits to 15265 proteins in 2613 species: Archae - 395; Bacteria - 8292; Metazoa - 578; Fungi - 832; Plants - 243; Viruses - 0; Other Eukaryotes - 4925 (source: NCBI BLink).
AT1G09170	-0.165658	0.489321	0.823885	-0.629144	0.0430143	0.156109	0.529728	0.0417292	0.0994032	-0.141968	0.676725	0.832393	0.64808	0.0253397	0.0703015	0.32305	0.416262	0.999867	1.18008	0.000244822	0.00159958	0.796465	0.0354238	0.107359	-0.0548224	0.851005	0.961133	0.747113	0.884198	0.815099	0.560456	0.522221	0.761074	0.789913	0.638641	0.389433	0.352179	0.730325	0.381016	0.671674	0.986052	0.332422	0.46613	0.703419	0.992469	1.48874	1.29592	0.984846	1.68127	0.92642	0.667383			protein_coding	P-loop nucleoside triphosphate hydrolases superfamily protein with CH (Calponin Homology) domain; FUNCTIONS IN: microtubule motor activity, ATP binding; INVOLVED IN: microtubule-based movement; EXPRESSED IN: shoot, male gametophyte, root, flower, pollen tube; EXPRESSED DURING: L mature pollen stage, M germinated pollen stage, 4 anthesis; CONTAINS InterPro DOMAIN/s: Kinesin, motor region, conserved site (InterPro:IPR019821), Calponin-homology (InterPro:IPR016146), Calponin-like actin-binding (InterPro:IPR001715), Kinesin, motor domain (InterPro:IPR001752); BEST Arabidopsis thaliana protein match is: kinesin 4 (TAIR:AT5G27000.1); Has 11983 Blast hits to 11146 proteins in 466 species: Archae - 0; Bacteria - 101; Metazoa - 5767; Fungi - 1479; Plants - 1905; Viruses - 0; Other Eukaryotes - 2731 (source: NCBI BLink).
AT3G19510	-0.0795728	0.271605	0.663039	-0.0116245	0.88612	0.952865	-0.234901	0.0021248	0.0079	0.000411008	0.99574	0.99783	-0.204203	0.0205218	0.059131	-0.0634334	0.461633	0.999867	-0.202358	0.0129723	0.0458832	-0.19736	0.047735	0.135036	-0.0543355	0.542822	0.845585	14.3533	13.705	13.2694	15.23	13.5792	13.4342	13.9014	12.7237	13.2788	13.2649	12.9958	13.9714	13.756	13.9232	12.0612	13.8393	11.5518	13.1465	11.9145	12.5058	13.7178	11.0851	11.387	10.6317	HAT3.1		protein_coding	HAT3.1; FUNCTIONS IN: sequence-specific DNA binding, DNA binding, transcription activator activity, sequence-specific DNA binding transcription factor activity; INVOLVED IN: positive regulation of transcription, regulation of transcription, DNA-dependent; LOCATED IN: nucleus; EXPRESSED IN: 22 plant structures; EXPRESSED DURING: 12 growth stages; CONTAINS InterPro DOMAIN/s: Zinc finger, PHD-type, conserved site (InterPro:IPR019786), Zinc finger, PHD-type (InterPro:IPR001965), Homeobox (InterPro:IPR001356), Homeodomain-like (InterPro:IPR009057), Zinc finger, FYVE/PHD-type (InterPro:IPR011011), Zinc finger, PHD-finger (InterPro:IPR019787), Homeodomain-related (InterPro:IPR012287); BEST Arabidopsis thaliana protein match is: pathogenesis related homeodomain protein A (TAIR:AT4G29940.1); Has 21195 Blast hits to 13195 proteins in 937 species: Archae - 172; Bacteria - 5087; Metazoa - 6772; Fungi - 2621; Plants - 1255; Viruses - 207; Other Eukaryotes - 5081 (source: NCBI BLink).
AT3G60880	-0.0250304	0.777665	0.944112	-0.140649	0.169703	0.393238	-0.261558	0.0021045	0.00783781	-0.122332	0.154566	0.35333	-0.226453	0.019872	0.0576256	-0.0024183	0.980611	0.999867	-0.0996897	0.310347	0.502211	-0.0971066	0.316563	0.519243	0.00440687	0.961253	0.992506	21.9073	21.3706	18.4429	22.3971	22.825	19.8568	21.1527	18.8704	19.3033	16.9431	16.7584	19.0844	18.3569	19.255	18.5427	19.5361	16.5745	19.2455	17.5664	17.5689	15.1995	19.5183	17.6389	18.0433	DHDPS1	dihydrodipicolinate synthase 1	protein_coding	dihydrodipicolinate synthase 1 (DHDPS1); FUNCTIONS IN: dihydrodipicolinate synthase activity; INVOLVED IN: lysine biosynthetic process via diaminopimelate, metabolic process, diaminopimelate biosynthetic process; EXPRESSED IN: 22 plant structures; EXPRESSED DURING: 13 growth stages; CONTAINS InterPro DOMAIN/s: Aldolase-type TIM barrel (InterPro:IPR013785), Dihydrodipicolinate synthase subfamily (InterPro:IPR005263), Dihydrodipicolinate synthetase (InterPro:IPR002220), Dihydrodipicolinate synthetase, active site (InterPro:IPR020625), Dihydrodipicolinate synthetase, conserved site (InterPro:IPR020624); BEST Arabidopsis thaliana protein match is: dihydrodipicolinate synthase (TAIR:AT2G45440.1); Has 13092 Blast hits to 13092 proteins in 2641 species: Archae - 342; Bacteria - 9390; Metazoa - 97; Fungi - 273; Plants - 96; Viruses - 0; Other Eukaryotes - 2894 (source: NCBI BLink).
AT5G07050	-2.01186	0.376066	1	-1.25066	0.586899	1	-3.48502	0.171268	1	1.46898	0.552434	1	-1.39862	0.691908	1	0.712531	0.768871	0.999867	-2.22357	0.522807	1	-2.86064	0.354991	1	0	1	1	0	0	0.066804	0.179528	0	0	0	0.060199	0	0.099564	0	0	0.081429	0	0.059105	0	0	0	0	0	0	0	0	0	UMAMIT9	Usually multiple acids move in and out Transporters 9	protein_coding	nodulin MtN21 /EamA-like transporter family protein; LOCATED IN: membrane; CONTAINS InterPro DOMAIN/s: Protein of unknown function DUF6, transmembrane (InterPro:IPR000620); BEST Arabidopsis thaliana protein match is: nodulin MtN21 /EamA-like transporter family protein (TAIR:AT2G40900.1); Has 30201 Blast hits to 17322 proteins in 780 species: Archae - 12; Bacteria - 1396; Metazoa - 17338; Fungi - 3422; Plants - 5037; Viruses - 0; Other Eukaryotes - 2996 (source: NCBI BLink).
AT1G55460	-0.0178394	0.761184	0.938815	0.169664	0.027959	0.115322	-0.0132771	0.818999	0.89493	0.0166537	0.802888	0.904318	-0.0162549	0.787	0.882131	-0.167164	0.0499316	0.999867	-0.162284	0.036214	0.103938	-0.0264206	0.679971	0.821689	-0.0265052	0.64704	0.895665	34.4318	32.6184	33.7537	33.4762	33.5724	32.5319	35.3566	31.9931	32.6899	39.0633	37.1784	35.4598	32.9807	32.6986	33.611	35.1595	34.8831	33.224	33.3386	34.0946	32.6723	34.6209	31.6917	32.8596			protein_coding	DNA/RNA-binding protein Kin17, conserved region; FUNCTIONS IN: zinc ion binding; INVOLVED IN: biological_process unknown; LOCATED IN: intracellular; EXPRESSED IN: 24 plant structures; EXPRESSED DURING: 15 growth stages; CONTAINS InterPro DOMAIN/s: Zinc finger, C2H2-like (InterPro:IPR015880), DNA/RNA-binding protein Kin17, conserved region (InterPro:IPR019447), KOW (InterPro:IPR005824); BEST Arabidopsis thaliana protein match is: DNA/RNA-binding protein Kin17, conserved region (TAIR:AT5G51795.1); Has 1885 Blast hits to 1561 proteins in 251 species: Archae - 4; Bacteria - 25; Metazoa - 715; Fungi - 242; Plants - 160; Viruses - 13; Other Eukaryotes - 726 (source: NCBI BLink).
AT3G23390	-0.0217753	0.776241	0.943942	-0.00262258	0.983484	0.99221	-0.0261824	0.733825	0.838345	0.0703989	0.497195	0.707584	-0.0228334	0.766438	0.87025	0.0554707	0.702139	0.999867	-0.00310713	0.981115	0.991183	-0.0867223	0.39349	0.595772	-0.0235994	0.752705	0.933823	407.42	397.852	365.076	436.982	423.134	427.896	370.968	371.286	478.627	365.145	330.977	356.033	405.066	377.569	392.195	492.798	380.143	369.382	409.995	448.646	359.723	390.569	397.239	419.824			protein_coding	Zinc-binding ribosomal protein family protein; FUNCTIONS IN: structural constituent of ribosome; INVOLVED IN: translation; LOCATED IN: ribosome, cytosolic large ribosomal subunit; EXPRESSED IN: 24 plant structures; EXPRESSED DURING: 15 growth stages; CONTAINS InterPro DOMAIN/s: Ribosomal protein L44e (InterPro:IPR000552), Ribosomal protein, zinc-binding domain (InterPro:IPR011332); BEST Arabidopsis thaliana protein match is: Zinc-binding ribosomal protein family protein (TAIR:AT4G14320.1); Has 1023 Blast hits to 1019 proteins in 360 species: Archae - 169; Bacteria - 1; Metazoa - 377; Fungi - 167; Plants - 132; Viruses - 0; Other Eukaryotes - 177 (source: NCBI BLink).
AT3G48040	-0.0579344	0.558194	0.859096	-0.0183512	0.86586	0.943529	0.141434	0.160898	0.291048	0.151692	0.207508	0.426413	0.0809415	0.404365	0.582314	0.116405	0.37268	0.999867	0.180847	0.120557	0.258486	-0.0636117	0.559025	0.735666	-0.124116	0.203516	0.583775	13.5391	14.9292	14.1689	15.1019	14.7878	14.0936	12.4216	14.4313	13.7404	13.9941	14.5014	12.2934	17.3143	16.6422	15.1967	13.1461	18.0374	16.9218	14.7274	15.5945	15.4322	14.8774	14.6769	13.978	ROP10	RHO-related protein from plants 10	protein_coding	RHO-related protein from plants 10 (ROP10); CONTAINS InterPro DOMAIN/s: Ras GTPase (InterPro:IPR001806), Small GTP-binding protein (InterPro:IPR005225), Ras (InterPro:IPR013753), Small GTPase, Rho type (InterPro:IPR003578); BEST Arabidopsis thaliana protein match is: RAC-like 10 (TAIR:AT5G62880.1); Has 24141 Blast hits to 24113 proteins in 664 species: Archae - 8; Bacteria - 48; Metazoa - 12688; Fungi - 3443; Plants - 2679; Viruses - 20; Other Eukaryotes - 5255 (source: NCBI BLink).
AT1G01060	0.0739827	0.733458	0.929967	4.16089	2.57158e-11	1.63048e-09	5.35055	0	0	3.03043	1.29618e-102	4.77347e-99	4.74832	2.4055e-256	2.15027e-253	-1.04976	0.0836646	0.999867	1.21216	0.0371976	0.106034	1.72503	1.76508e-51	2.63252e-48	-0.535011	1.22339e-09	1.70254e-07	1.2822	1.72317	1.20389	1.17037	1.32488	1.75239	1.59925	1.14883	56.1546	14.0692	14.8027	8.66468	13.2288	11.9915	11.2295	11.3454	54.4608	58.6569	58.2263	59.2261	44.669	45.2376	33.7418	34.9675	LHY	LATE ELONGATED HYPOCOTYL	protein_coding	LATE ELONGATED HYPOCOTYL (LHY); CONTAINS InterPro DOMAIN/s: SANT, DNA-binding (InterPro:IPR001005), Homeodomain-like (InterPro:IPR009057), Myb, DNA-binding (InterPro:IPR014778), HTH transcriptional regulator, Myb-type, DNA-binding (InterPro:IPR017930), Myb-like DNA-binding domain, SHAQKYF class (InterPro:IPR006447); BEST Arabidopsis thaliana protein match is: circadian clock associated 1 (TAIR:AT2G46830.1); Has 2469 Blast hits to 2022 proteins in 280 species: Archae - 2; Bacteria - 257; Metazoa - 292; Fungi - 162; Plants - 1048; Viruses - 29; Other Eukaryotes - 679 (source: NCBI BLink).
AT2G07335	-0.0729832	0.744789	0.932935	-0.469865	0.247097	0.495464	0.135458	0.524401	0.679217	0.127553	0.469651	0.68689	0.146869	0.330124	0.507884	0.52499	0.178508	0.999867	0.628341	0.086899	0.202812	0.0241666	0.884168	0.942406	-0.0688017	0.631446	0.889443	5.78143	5.20418	2.70745	4.08087	4.84069	3.86305	3.63511	4.73055	3.57182	0.784539	4.1358	3.7241	4.2863	4.98021	3.69369	5.55313	5.72401	5.0864	4.22537	4.9242	5.2009	4.21299	4.47622	4.94149			antisense_long_noncoding_rna
AT4G09980	-0.0493687	0.572669	0.865905	-0.121793	0.275607	0.527328	-0.313614	0.000655088	0.00278603	-0.173411	0.0247656	0.101339	-0.235794	5.39373e-05	0.000325994	-0.0976019	0.345075	0.999867	-0.170962	0.080543	0.191427	-0.0560792	0.459993	0.655813	0.0223672	0.744047	0.931144	27.6444	24.2198	20.8815	24.8908	22.9692	22.2246	24.528	25.3459	22.5603	19.3594	23.1446	20.5636	22.0072	20.2612	18.8685	22.7076	22.0182	20.1121	19.1088	18.7492	19.4933	20.2736	20.9859	19.6302	EMB1691	EMBRYO DEFECTIVE 1691	protein_coding	EMBRYO DEFECTIVE 1691 (EMB1691); FUNCTIONS IN: S-adenosylmethionine-dependent methyltransferase activity, methyltransferase activity, nucleic acid binding; INVOLVED IN: embryo development ending in seed dormancy; EXPRESSED IN: 24 plant structures; EXPRESSED DURING: 13 growth stages; CONTAINS InterPro DOMAIN/s: DNA methylase, N-6 adenine-specific, conserved site (InterPro:IPR002052), MT-A70 (InterPro:IPR007757); BEST Arabidopsis thaliana protein match is: mRNAadenosine methylase (TAIR:AT4G10760.1); Has 29990 Blast hits to 18098 proteins in 1037 species: Archae - 39; Bacteria - 4568; Metazoa - 16116; Fungi - 2449; Plants - 1895; Viruses - 255; Other Eukaryotes - 4668 (source: NCBI BLink).
AT2G44950	-0.088193	0.194774	0.573244	0.0612076	0.501474	0.731924	0.101953	0.13387	0.252839	0.247161	0.0121488	0.0597677	-0.0309086	0.650055	0.790219	0.101957	0.380997	0.999867	0.0614409	0.495655	0.677499	-0.270275	0.00526537	0.023622	-0.226457	0.000757629	0.0150937	17.2115	17.7751	19.3432	19.4993	18.7732	17.0564	17.1459	16.9396	16.6688	20.8753	18.6209	17.5309	23.0224	21.1161	21.2298	17.3818	19.871	20.9804	18.7123	21.1698	18.4103	17.3414	16.9959	15.6679	HUB1	histone mono-ubiquitination 1	protein_coding	histone mono-ubiquitination 1 (HUB1); FUNCTIONS IN: ubiquitin-protein ligase activity, protein homodimerization activity, zinc ion binding; INVOLVED IN: in 10 processes; LOCATED IN: mitochondrion, nucleus; EXPRESSED IN: 25 plant structures; EXPRESSED DURING: 14 growth stages; CONTAINS InterPro DOMAIN/s: Zinc finger, RING-type, conserved site (InterPro:IPR017907), Zinc finger, RING-type (InterPro:IPR001841); BEST Arabidopsis thaliana protein match is: histone mono-ubiquitination 2 (TAIR:AT1G55250.1); Has 39567 Blast hits to 24086 proteins in 1905 species: Archae - 719; Bacteria - 4806; Metazoa - 20260; Fungi - 3821; Plants - 2415; Viruses - 125; Other Eukaryotes - 7421 (source: NCBI BLink).
AT2G27050	0.231119	0.0136564	0.123988	0.127135	0.2313	0.476737	0.32418	0.000538654	0.00233975	-0.169953	0.0723912	0.214372	-0.0294482	0.684774	0.815289	-0.0615618	0.562198	0.999867	0.21842	0.0416042	0.1157	0.147471	0.0435442	0.125955	-0.128537	0.0929547	0.396202	19.3288	20.5451	20.128	24.1658	22.9268	22.7021	27.5861	26.2683	18.6102	22.9644	23.521	22.7938	23.087	23.3323	21.818	19.8545	24.0577	25.0662	28.6555	29.568	25.2485	24.6444	23.8354	23.6697	EIL1	ETHYLENE-INSENSITIVE3-like 1	protein_coding	ETHYLENE-INSENSITIVE3-like 1 (EIL1); FUNCTIONS IN: transcription regulator activity, sequence-specific DNA binding transcription factor activity; INVOLVED IN: ethylene mediated signaling pathway, response to ethylene stimulus, defense response to bacterium; LOCATED IN: nucleus; EXPRESSED IN: 24 plant structures; EXPRESSED DURING: 15 growth stages; CONTAINS InterPro DOMAIN/s: Ethylene insensitive 3 (InterPro:IPR006957); BEST Arabidopsis thaliana protein match is: Ethylene insensitive 3 family protein (TAIR:AT3G20770.1); Has 336 Blast hits to 333 proteins in 48 species: Archae - 0; Bacteria - 2; Metazoa - 1; Fungi - 0; Plants - 332; Viruses - 0; Other Eukaryotes - 1 (source: NCBI BLink).
AT5G55620	-0.282755	0.0762993	0.360627	0.709476	0.0137742	0.0684274	1.12953	7.02229e-10	8.93496e-09	0.950363	7.64682e-09	3.05624e-07	0.924667	5.81269e-10	8.28262e-09	-0.0381849	0.896139	0.999867	0.4384	0.13645	0.28323	-0.0186379	0.90009	0.951144	-0.493456	0.00428535	0.0539212	5.31515	5.71158	6.31415	5.4848	4.87852	4.95101	4.05781	4.97504	12.6552	11.72	4.86722	6.4792	11.3532	8.58312	8.07559	8.48929	9.67289	14.5713	10.4678	16.2784	9.99865	8.26171	8.35061	9.25275			protein_coding	unknown protein; BEST Arabidopsis thaliana protein match is: unknown protein (TAIR:AT3G09950.1); Has 30201 Blast hits to 17322 proteins in 780 species: Archae - 12; Bacteria - 1396; Metazoa - 17338; Fungi - 3422; Plants - 5037; Viruses - 0; Other Eukaryotes - 2996 (source: NCBI BLink).
AT1G55535	-0.0179592	0.83984	0.960704	-0.209882	0.0667089	0.213054	-0.0982439	0.332661	0.49826	-0.18996	0.0585732	0.18491	-0.0555811	0.562344	0.722309	0.00593596	0.962691	0.999867	0.132247	0.313013	0.505185	0.140906	0.171192	0.342512	0.0189869	0.856272	0.961907	14.4944	13.6051	13.5344	14.5871	13.6288	14.8222	12.8602	14.9441	12.403	10.1118	12.539	11.4567	12.1707	11.181	12.1777	13.2836	11.7146	12.4931	14.6769	14.5702	13.8785	14.8487	12.9705	12.0383			protein_coding	unknown protein; FUNCTIONS IN: molecular_function unknown; INVOLVED IN: biological_process unknown; LOCATED IN: cellular_component unknown; EXPRESSED IN: cultured cell; BEST Arabidopsis thaliana protein match is: unknown protein (TAIR:AT3G13420.1); Has 35333 Blast hits to 34131 proteins in 2444 species: Archae - 798; Bacteria - 22429; Metazoa - 974; Fungi - 991; Plants - 531; Viruses - 0; Other Eukaryotes - 9610 (source: NCBI BLink).
AT5G25280	0.447915	0.00031796	0.00755112	0.274789	0.37167	0.623454	0.0359109	0.755022	0.852391	-0.134686	0.367352	0.598796	-0.337805	2.55381e-07	2.45644e-06	0.0427027	0.863743	0.999867	-0.217575	0.295356	0.485572	-0.195348	0.181017	0.355935	0.0690132	0.238993	0.626241	52.8183	59.6748	79.8379	80.1488	89.4782	82.6281	98.5535	97.595	39.1547	91.5464	90.4384	90.2354	102.643	87.7127	85.2664	59.0793	66.0458	71.6003	68.4096	72.5091	69.5823	69.8382	72.5696	77.2371			protein_coding	serine-rich protein-related; BEST Arabidopsis thaliana protein match is: serine-rich protein-related (TAIR:AT5G11090.1); Has 1306 Blast hits to 350 proteins in 64 species: Archae - 0; Bacteria - 8; Metazoa - 365; Fungi - 73; Plants - 167; Viruses - 0; Other Eukaryotes - 693 (source: NCBI BLink).
AT2G04555	0.266812	0.624172	1	-0.132088	0.824733	0.924672	-0.205093	0.7423	0.843714	-0.191019	0.708955	0.851021	-0.146304	0.777437	0.876716	0.213544	0.707262	0.999867	-0.0520646	0.934347	0.967469	0.0517148	0.919841	0.961984	0.317537	0.588477	1	2.09824	1.0422	1.12654	2.222	1.98754	1.19004	2.57903	2.39022	0.901296	2.01961	1.54115	1.1707	1.40342	1.7821	2.39566	1.4303	1.51598	0.781573	1.00727	2.65364	2.03692	2.462	1.52598	1.40155			antisense_long_noncoding_rna
AT2G40480	-0.0600995	0.407527	0.772981	-0.330233	0.0257987	0.1089	0.198075	0.00437839	0.0147723	-0.290706	0.102905	0.272166	0.177359	0.0169647	0.0504707	-0.0164439	0.939936	0.999867	0.548196	0.0001943	0.00131068	0.474718	0.00712448	0.0301583	-0.0863523	0.205733	0.586922	22.5758	23.2349	22.5461	20.9021	22.6003	22.5438	20.5903	20.4056	21.592	17.6979	14.6777	13.7651	11.567	21.333	20.0022	17.0472	25.0912	26.9441	24.7518	27.5225	26.2024	25.118	23.1049	22.9816			protein_coding	Plant protein of unknown function (DUF827); CONTAINS InterPro DOMAIN/s: Protein of unknown function DUF827, plant (InterPro:IPR008545); BEST Arabidopsis thaliana protein match is: Plant protein of unknown function (DUF827) (TAIR:AT3G56270.1); Has 1092 Blast hits to 990 proteins in 183 species: Archae - 2; Bacteria - 84; Metazoa - 493; Fungi - 73; Plants - 232; Viruses - 1; Other Eukaryotes - 207 (source: NCBI BLink).
AT1G60370	0.134224	0.784841	0.946724	0.350988	0.370199	0.622203	-0.669866	0.110226	0.217379	0.487656	0.329706	0.563478	-0.187968	0.71927	0.839185	0.275918	0.484841	0.999867	-1.00063	0.0215947	0.0689498	-0.673055	0.09993	0.231548	0.608718	0.180079	0.550194	1.26398	1.01508	0.881115	0.981398	1.04151	0.767667	2.26754	0.443729	1.89328	0.997349	1.18007	0.951368	1.88974	2.11016	0.983529	1.40282	0.701638	0.590807	0.875285	0.481641	0.639442	0.676528	1.39249	1.24465			protein_coding	F-box and associated interaction domains-containing protein; CONTAINS InterPro DOMAIN/s: F-box domain, cyclin-like (InterPro:IPR001810), F-box domain, Skp2-like (InterPro:IPR022364), F-box associated domain, type 3 (InterPro:IPR013187), F-box associated interaction domain (InterPro:IPR017451); BEST Arabidopsis thaliana protein match is: F-box and associated interaction domains-containing protein (TAIR:AT5G42430.1); Has 1314 Blast hits to 1284 proteins in 33 species: Archae - 0; Bacteria - 0; Metazoa - 0; Fungi - 0; Plants - 1314; Viruses - 0; Other Eukaryotes - 0 (source: NCBI BLink).
AT3G02450	-0.0499427	0.486974	0.822721	0.067838	0.583342	0.788717	-0.306759	1.41438e-05	8.7541e-05	-0.0650698	0.401456	0.629394	-0.210845	0.00254697	0.00999883	-0.178328	0.169831	0.999867	-0.353753	0.00234187	0.0111526	-0.138698	0.109438	0.247455	0.0400852	0.550668	0.850827	45.5261	41.9088	37.7934	44.6176	43.6627	39.6423	40.0399	41.883	49.3994	46.0706	38.6823	35.8353	42.8155	39.1523	40.1732	35.2643	34.8914	35.4464	33.6325	36.0311	32.0023	36.0361	36.9922	37.5244			protein_coding	cell division protein ftsH, putative; FUNCTIONS IN: in 6 functions; LOCATED IN: integral to membrane, chloroplast; EXPRESSED IN: 22 plant structures; EXPRESSED DURING: 13 growth stages; CONTAINS InterPro DOMAIN/s: ATPase, AAA+ type, core (InterPro:IPR003593), ATPase, AAA-type, core (InterPro:IPR003959), ATPase, AAA-type, conserved site (InterPro:IPR003960), Peptidase M41, FtsH extracellular (InterPro:IPR011546); BEST Arabidopsis thaliana protein match is: FTSH protease 8 (TAIR:AT1G06430.1); Has 43920 Blast hits to 41347 proteins in 3350 species: Archae - 1585; Bacteria - 19560; Metazoa - 4991; Fungi - 3838; Plants - 3354; Viruses - 31; Other Eukaryotes - 10561 (source: NCBI BLink).
AT4G19370	-0.147962	0.87838	1	-0.229772	0.834374	0.929187	1.70524	0.00809921	0.0249555	0.704269	0.365965	0.597367	1.57334	0.015286	0.0463941	0.787454	0.353912	0.999867	1.94993	0.00204858	0.00995483	0.873387	0.123523	0.270416	-0.28892	0.50765	0.827636	0.213545	0.367706	0.214334	0	0.066854	0.098054	0.416518	0.128388	0.272483	0	0.172216	0.203785	0.509286	0.181844	0.119827	0.414227	0.498024	0.590559	0.868984	0.829139	0.888099	0.422951	0.596951	0.382619			protein_coding	Protein of unknown function (DUF1218); FUNCTIONS IN: molecular_function unknown; INVOLVED IN: biological_process unknown; LOCATED IN: endomembrane system; EXPRESSED IN: 9 plant structures; EXPRESSED DURING: LP.06 six leaves visible, LP.04 four leaves visible, 4 anthesis, petal differentiation and expansion stage; CONTAINS InterPro DOMAIN/s: Protein of unknown function DUF1218 (InterPro:IPR009606); BEST Arabidopsis thaliana protein match is: Protein of unknown function (DUF1218) (TAIR:AT1G31720.1); Has 77 Blast hits to 77 proteins in 13 species: Archae - 0; Bacteria - 0; Metazoa - 0; Fungi - 0; Plants - 77; Viruses - 0; Other Eukaryotes - 0 (source: NCBI BLink).
AT1G11890	-0.0291785	0.645	0.898194	-0.0638186	0.527314	0.751487	-0.130772	0.0403593	0.0967481	-0.0153742	0.811487	0.908864	0.0304125	0.62255	0.769848	0.0236553	0.823578	0.999867	-0.0458733	0.651841	0.798067	0.0522026	0.42075	0.620523	0.125937	0.0417019	0.253732	45.1972	48.2568	45.1152	48.7314	45.1747	43.8966	46.7223	49.1379	48.7035	40.2268	43.1791	38.965	46.083	44.0912	44.98	47	41.053	44.2393	44.2764	44.8358	44.7857	49.395	48.0361	46.3719	SEC22	SECRETION 22	protein_coding	SECRETION 22 (SEC22); FUNCTIONS IN: transporter activity; INVOLVED IN: transport, vesicle-mediated transport; LOCATED IN: Golgi apparatus, endoplasmic reticulum, plasma membrane, membrane; EXPRESSED IN: 26 plant structures; EXPRESSED DURING: 15 growth stages; CONTAINS InterPro DOMAIN/s: Longin (InterPro:IPR010908), Longin-like (InterPro:IPR011012), Synaptobrevin (InterPro:IPR001388); BEST Arabidopsis thaliana protein match is: SNARE-like superfamily protein (TAIR:AT5G52270.1); Has 1577 Blast hits to 1577 proteins in 232 species: Archae - 0; Bacteria - 0; Metazoa - 548; Fungi - 342; Plants - 449; Viruses - 0; Other Eukaryotes - 238 (source: NCBI BLink).
AT5G13610	0.107404	0.163191	0.528499	-0.215798	0.0343884	0.133761	-0.238746	0.0065125	0.0207561	-0.322661	0.00658436	0.0376861	-0.22896	0.00243486	0.00960795	0.0051072	0.970599	0.999867	-0.00170992	0.986484	0.993734	0.100802	0.429818	0.628577	0.11182	0.186746	0.559775	17.8564	18.3967	15.8427	18.2888	18.6011	19.0754	19.6541	19.11	14.4297	13.2819	14.1926	16.0348	14.112	13.9043	13.9197	18.8875	16.0843	15.3937	14.1067	15.3156	15.8154	16.0923	17.7504	15.5909			protein_coding	Protein of unknown function (DUF155); FUNCTIONS IN: molecular_function unknown; INVOLVED IN: biological_process unknown; LOCATED IN: mitochondrion; EXPRESSED IN: 24 plant structures; EXPRESSED DURING: 13 growth stages; CONTAINS InterPro DOMAIN/s: Protein of unknown function DUF155 (InterPro:IPR003734); BEST Arabidopsis thaliana protein match is: Protein of unknown function (DUF155) (TAIR:AT1G69380.1); Has 1807 Blast hits to 1807 proteins in 277 species: Archae - 0; Bacteria - 0; Metazoa - 736; Fungi - 347; Plants - 385; Viruses - 0; Other Eukaryotes - 339 (source: NCBI BLink).
AT5G48830	-0.0295025	0.651929	0.900802	-0.43848	7.08919e-06	0.000135479	-0.232335	0.00191022	0.00720526	-0.588043	1.61284e-13	1.31992e-11	-0.176284	0.0216533	0.061919	-0.175619	0.119164	0.999867	0.227449	0.0297954	0.089137	0.418227	4.20613e-06	5.11923e-05	0.0204491	0.804146	0.948545	18.9602	18.4116	18.1075	19.1287	18.5504	18.5093	18.9743	17.5573	13.8594	12.768	14.2352	11.737	12.8364	12.7028	10.9688	12.2543	16.5436	17.5754	15.1173	15.5411	14.7843	17.5352	16.1196	16.5259			protein_coding	unknown protein; FUNCTIONS IN: molecular_function unknown; INVOLVED IN: biological_process unknown; LOCATED IN: chloroplast; EXPRESSED IN: 22 plant structures; EXPRESSED DURING: 13 growth stages; Has 30201 Blast hits to 17322 proteins in 780 species: Archae - 12; Bacteria - 1396; Metazoa - 17338; Fungi - 3422; Plants - 5037; Viruses - 0; Other Eukaryotes - 2996 (source: NCBI BLink).
AT1G44414	0.202387	0.676261	0.909306	0.664046	0.1991	0.434453	0.31961	0.494545	0.653641	0.326047	0.354033	0.586656	0.170838	0.669129	0.804593	-0.133085	0.737457	0.999867	-0.328221	0.41745	0.609203	-0.149425	0.68397	0.824178	0.0503872	0.895863	0.974904	0.952645	0.638447	2.07909	0.615309	0.98528	1.23598	1.63044	1.09485	0.768708	1.67882	2.10797	2.01273	1.76724	1.62136	1.54472	1.34206	1.11989	1.19729	1.49038	1.58011	1.10466	1.15752	1.21321	2.0712			protein_coding	unknown protein; Has 29 Blast hits to 29 proteins in 12 species: Archae - 0; Bacteria - 4; Metazoa - 0; Fungi - 0; Plants - 25; Viruses - 0; Other Eukaryotes - 0 (source: NCBI BLink).
AT1G79750	-0.0333386	0.408072	0.77299	0.0843431	0.219499	0.462006	0.0576875	0.211851	0.358258	0.0526309	0.158473	0.359209	0.0650213	0.0737894	0.166273	-0.0612924	0.388039	0.999867	-0.00603795	0.929999	0.965413	0.0191157	0.64204	0.796022	-0.031742	0.481168	0.814081	197.93	201.852	213.84	198.478	195.342	196.73	200.42	206.198	185.542	203.531	214.295	219.747	212	202.001	203.843	207.378	224.876	212.776	209.38	214.036	216.192	204.535	204.227	209.802	NADP-ME4	NADP-malic enzyme 4	protein_coding	NADP-malic enzyme 4 (NADP-ME4); CONTAINS InterPro DOMAIN/s: Malic enzyme, NAD-binding (InterPro:IPR012302), Malic oxidoreductase (InterPro:IPR001891), Malic enzyme, conserved site (InterPro:IPR015884), Malic enzyme, N-terminal (InterPro:IPR012301), NAD(P)-binding domain (InterPro:IPR016040); BEST Arabidopsis thaliana protein match is: NADP-malic enzyme 3 (TAIR:AT5G25880.1); Has 9573 Blast hits to 9553 proteins in 2441 species: Archae - 143; Bacteria - 6332; Metazoa - 610; Fungi - 220; Plants - 473; Viruses - 0; Other Eukaryotes - 1795 (source: NCBI BLink).
AT4G39745	0.0245597	0.962901	1	-0.573561	0.383031	0.633675	0.780438	0.12045	0.23263	-0.806165	0.298071	0.531615	0.829117	0.12112	0.243812	-0.20545	0.827488	0.999867	1.37632	0.020682	0.0666821	1.64627	0.0349496	0.10615	0.0658544	0.894847	0.974598	0.309571	0.566928	0.398001	0.341118	0.350479	0.520477	0.331354	0.441562	0.075229	0.292146	0.222092	0.45814	0	0.486516	0.106914	0.262787	0.777456	1.031	0.755628	0.408157	1.24307	0.622909	0.944766	0.289788			protein_coding	hydroxyproline-rich glycoprotein family protein; FUNCTIONS IN: molecular_function unknown; INVOLVED IN: biological_process unknown; LOCATED IN: chloroplast; BEST Arabidopsis thaliana protein match is: hydroxyproline-rich glycoprotein family protein (TAIR:AT2G22180.1); Has 82 Blast hits to 82 proteins in 26 species: Archae - 0; Bacteria - 0; Metazoa - 14; Fungi - 9; Plants - 52; Viruses - 3; Other Eukaryotes - 4 (source: NCBI BLink).
AT4G16630	-0.0583466	0.452497	0.804841	-0.211117	0.0141579	0.0699771	-0.594849	6.047e-14	1.23331e-12	-0.139158	0.0527677	0.172146	-0.538656	1.50509e-13	3.27347e-12	0.0180307	0.814353	0.999867	-0.362987	5.06722e-06	5.1939e-05	-0.392263	1.22098e-07	2.18087e-06	-0.00749838	0.919007	0.980194	40.6066	39.6563	36.302	45.2209	41.1213	40.424	38.689	36.1732	34.3096	34.8102	31.9178	32.5059	35.4655	34.7789	37.0777	34.1761	29.6215	27.8844	25.9749	25.7045	25.0607	25.9378	28.6153	27.9557			protein_coding	DEA(D/H)-box RNA helicase family protein; FUNCTIONS IN: helicase activity, ATP binding, ATP-dependent helicase activity, nucleic acid binding; LOCATED IN: cellular_component unknown; EXPRESSED IN: cultured cell; CONTAINS InterPro DOMAIN/s: RNA helicase, DEAD-box type, Q motif (InterPro:IPR014014), DNA/RNA helicase, DEAD/DEAH box type, N-terminal (InterPro:IPR011545), RNA helicase, ATP-dependent, DEAD-box, conserved site (InterPro:IPR000629), DEAD-like helicase, N-terminal (InterPro:IPR014001), DNA/RNA helicase, C-terminal (InterPro:IPR001650), Helicase, superfamily 1/2, ATP-binding domain (InterPro:IPR014021); BEST Arabidopsis thaliana protein match is: DEA(D/H)-box RNA helicase family protein (TAIR:AT5G60990.1); Has 91788 Blast hits to 67613 proteins in 3461 species: Archae - 858; Bacteria - 34733; Metazoa - 21444; Fungi - 9002; Plants - 4280; Viruses - 615; Other Eukaryotes - 20856 (source: NCBI BLink).
AT5G54450	-2.08572	0.103645	1	1.11719	0.153824	0.369349	-0.605754	0.61754	0.753664	2.71911	0.0111494	0.0562135	0.317207	0.872442	0.931863	-0.493761	0.443841	0.999867	-1.71969	0.0892722	0.20711	-2.36086	0.028407	0.0904322	-1.16124	0.498389	1	0.056543	0.35785	0.11371	0.051231	0.072096	0	0	0.071293	0.481575	0.424069	0.147574	0.314525	0.332061	0.15138	0.165157	0.296143	0.263683	0.158929	0	0	0	0	0.013509	0.130968			protein_coding	Protein of unknown function (DUF295); FUNCTIONS IN: molecular_function unknown; INVOLVED IN: biological_process unknown; LOCATED IN: mitochondrion; CONTAINS InterPro DOMAIN/s: Protein of unknown function DUF295 (InterPro:IPR005174); BEST Arabidopsis thaliana protein match is: Protein of unknown function (DUF295) (TAIR:AT5G52940.1); Has 1807 Blast hits to 1807 proteins in 277 species: Archae - 0; Bacteria - 0; Metazoa - 736; Fungi - 347; Plants - 385; Viruses - 0; Other Eukaryotes - 339 (source: NCBI BLink).
AT4G32340	-0.0574744	0.420621	0.78156	-1.97576	1.08439e-18	1.74465e-16	-3.25514	5.11419e-270	5.83663e-267	-2.0888	2.54324e-45	1.72532e-42	-3.20637	3.6901e-293	3.9583e-292	-0.166583	0.535183	0.999867	-1.25881	1.42583e-07	1.98816e-06	-1.11345	8.47502e-10	2.5077e-08	-0.0167097	0.898974	0.975126	69.3116	67.1729	67.1687	57.4854	61.1504	60.4029	65.9883	65.027	7.80529	19.5364	16.1222	20.1765	18.7308	16.1747	13.6004	10.712	6.70778	7.20655	6.41685	7.4869	5.63887	7.22933	6.73622	7.57662			protein_coding	Tetratricopeptide repeat (TPR)-like superfamily protein; BEST Arabidopsis thaliana protein match is: Tetratricopeptide repeat (TPR)-like superfamily protein (TAIR:AT1G80130.1); Has 1807 Blast hits to 1807 proteins in 277 species: Archae - 0; Bacteria - 0; Metazoa - 736; Fungi - 347; Plants - 385; Viruses - 0; Other Eukaryotes - 339 (source: NCBI BLink).
AT3G15470	-0.12583	0.0718316	0.348892	-0.142173	0.0966075	0.274035	0.070894	0.232863	0.384139	0.0424936	0.650522	0.815888	0.00930395	0.903029	0.949295	0.0628406	0.554844	0.999867	0.233492	0.00398934	0.0174816	-0.0259608	0.776222	0.882946	-0.192303	0.00336042	0.0454062	15.5338	14.9699	16.5592	16.2626	14.9372	14.4119	15.5932	13.4331	11.9231	14.5348	14.1383	14.2417	16.71	14.7448	15.2985	13.204	16.283	17.2761	17.0574	17.1391	15.2075	15.3766	13.1507	14.971			protein_coding	Transducin/WD40 repeat-like superfamily protein; CONTAINS InterPro DOMAIN/s: WD40 repeat 2 (InterPro:IPR019782), WD40 repeat, conserved site (InterPro:IPR019775), WD40 repeat (InterPro:IPR001680), G-protein beta WD-40 repeat, region (InterPro:IPR020472), WD40 repeat-like-containing domain (InterPro:IPR011046), WD40-repeat-containing domain (InterPro:IPR017986), WD40/YVTN repeat-like-containing domain (InterPro:IPR015943), WD40 repeat, subgroup (InterPro:IPR019781); BEST Arabidopsis thaliana protein match is: Transducin/WD40 repeat-like superfamily protein (TAIR:AT5G54200.1); Has 35932 Blast hits to 22007 proteins in 749 species: Archae - 56; Bacteria - 5680; Metazoa - 13723; Fungi - 7656; Plants - 4267; Viruses - 6; Other Eukaryotes - 4544 (source: NCBI BLink).
AT4G05755	-1.1751	0.114032	1	-0.497998	0.443794	0.687083	-0.241916	0.669176	0.791791	1.14575	0.124178	0.307274	0.0787217	0.930589	0.963713	0.475214	0.461048	0.999867	0.273594	0.650691	0.797447	-1.06447	0.144138	0.30226	-0.855662	0.212079	1	0.261993	0.42793	0.855187	0.301879	0.138207	0.065736	0.473659	0.121225	0.125914	0.26987	0.623819	0.341817	0.519785	0.400027	0.313716	0.722233	0.342174	0.349607	0.563823	0.339636	0.425055	0.280252	0.033425	0.097606			antisense_long_noncoding_rna
AT1G54220	0.0330179	0.764962	0.940495	-0.211309	0.0596978	0.196665	-0.163916	0.0592222	0.132469	-0.378013	0.00101256	0.00882146	-0.168845	0.137444	0.268686	-0.12937	0.25571	0.999867	0.0688384	0.493717	0.675953	0.215733	0.0392955	0.116425	0.0216519	0.806295	0.949485	12.2515	12.5384	11.8575	14.5005	14.1142	14.8969	11.8833	11.8502	11.433	9.42252	10.9441	10.3751	10.2248	9.69786	9.48946	11.0433	11.7708	11.6693	11.396	11.7421	11.1845	11.684	13.4021	10.653			protein_coding	Dihydrolipoamide acetyltransferase, long form protein; FUNCTIONS IN: dihydrolipoyllysine-residue acetyltransferase activity, acyltransferase activity; INVOLVED IN: pyruvate metabolic process, metabolic process, acetyl-CoA biosynthetic process from pyruvate; LOCATED IN: mitochondrion; EXPRESSED IN: 23 plant structures; EXPRESSED DURING: 13 growth stages; CONTAINS InterPro DOMAIN/s: 2-oxo acid dehydrogenase, lipoyl-binding site (InterPro:IPR003016), Dihydrolipoamide acetyltransferase, long form (InterPro:IPR006257), E3 binding (InterPro:IPR004167), 2-oxoacid dehydrogenase acyltransferase, catalytic domain (InterPro:IPR001078), Single hybrid motif (InterPro:IPR011053), Biotin/lipoyl attachment (InterPro:IPR000089); BEST Arabidopsis thaliana protein match is: Dihydrolipoamide acetyltransferase, long form protein (TAIR:AT3G13930.1); Has 21519 Blast hits to 19723 proteins in 2310 species: Archae - 104; Bacteria - 12081; Metazoa - 737; Fungi - 478; Plants - 377; Viruses - 0; Other Eukaryotes - 7742 (source: NCBI BLink).
AT5G10130	0.274652	0.888179	1	0.369429	0.85368	1	-2.54399	0.408619	1	0.242327	0.900151	1	-0.810574	0.726707	1	0.149269	0.938771	0.999867	-2.89081	0.335652	1	-1.04284	0.661668	1	1.97377	0.572121	1	0	0.066819	0.094134	0	0.069029	0	0	0.087303	0.113857	0	0	0.065836	0.078499	0.134847	0	0	0	0	0	0	0	0.080588	0	0			protein_coding	Pollen Ole e 1 allergen and extensin family protein; FUNCTIONS IN: molecular_function unknown; INVOLVED IN: biological_process unknown; LOCATED IN: extracellular space, endomembrane system; EXPRESSED IN: root; CONTAINS InterPro DOMAIN/s: Pollen Ole e 1 allergen/extensin (InterPro:IPR006041), Allergen Ole e 1, conserved site (InterPro:IPR006040); BEST Arabidopsis thaliana protein match is: Pollen Ole e 1 allergen and extensin family protein (TAIR:AT4G08685.1); Has 1807 Blast hits to 1807 proteins in 277 species: Archae - 0; Bacteria - 0; Metazoa - 736; Fungi - 347; Plants - 385; Viruses - 0; Other Eukaryotes - 339 (source: NCBI BLink).
AT1G01100	0.0141009	0.763498	0.939973	0.191876	0.0636009	0.206146	-0.0848631	0.120373	0.232565	0.0878256	0.217174	0.439548	-0.0704599	0.176107	0.323183	-0.0857368	0.470798	0.999867	-0.2564	0.0171257	0.0572295	-0.151748	0.0510883	0.142229	0.0227473	0.696581	0.915231	615.148	643.811	604.163	652.102	631.799	634.665	624.266	673.304	801.887	673.326	594.182	668.369	633.575	633.62	682.458	726.286	642.799	574.632	588.77	594.948	573.277	584.905	629.679	626.143			protein_coding	60S acidic ribosomal protein family; FUNCTIONS IN: structural constituent of ribosome; INVOLVED IN: translational elongation; LOCATED IN: cytosol, cytosolic ribosome, ribosome, nucleus, plasma membrane; EXPRESSED IN: 25 plant structures; EXPRESSED DURING: 14 growth stages; CONTAINS InterPro DOMAIN/s: Ribosomal protein 60S (InterPro:IPR001813); BEST Arabidopsis thaliana protein match is: 60S acidic ribosomal protein family (TAIR:AT5G47700.2); Has 2175 Blast hits to 2175 proteins in 383 species: Archae - 76; Bacteria - 0; Metazoa - 858; Fungi - 474; Plants - 451; Viruses - 0; Other Eukaryotes - 316 (source: NCBI BLink).
AT3G44680	0.000810955	0.990283	0.998851	0.0559158	0.615586	0.808542	-0.475634	1.04329e-06	8.1772e-06	0.134147	0.117574	0.29657	-0.468454	6.69533e-09	8.26652e-08	0.0836235	0.505053	0.999867	-0.510881	0.000219292	0.00145295	-0.595492	1.03526e-10	3.73056e-09	0.00301855	0.97723	0.997127	26.8579	27.706	26.5086	27.9065	28.1946	27.6687	25.1445	28.802	32.0615	26.9954	23.498	25.6432	31.544	26.5841	30.8116	31.1792	20.608	22.2618	21.1654	15.9267	19.2682	18.4867	21.8406	19.7006	HDA9	histone deacetylase 9	protein_coding	histone deacetylase 9 (HDA9); FUNCTIONS IN: histone deacetylase activity; INVOLVED IN: histone deacetylation; LOCATED IN: nucleus; EXPRESSED IN: 23 plant structures; EXPRESSED DURING: 13 growth stages; CONTAINS InterPro DOMAIN/s: Histone deacetylase (InterPro:IPR003084), Histone deacetylase superfamily (InterPro:IPR000286); BEST Arabidopsis thaliana protein match is: histone deacetylase 1 (TAIR:AT4G38130.1); Has 8723 Blast hits to 8511 proteins in 1453 species: Archae - 219; Bacteria - 3191; Metazoa - 1512; Fungi - 548; Plants - 472; Viruses - 0; Other Eukaryotes - 2781 (source: NCBI BLink).
AT1G71950	0.0646545	0.331909	0.716987	-0.0538865	0.54237	0.762433	0.0118791	0.867176	0.923615	-0.148509	0.0341533	0.127526	-0.0860661	0.244308	0.410322	-0.026203	0.774156	0.999867	0.0863566	0.28136	0.469803	0.0689387	0.432672	0.631038	-0.0391912	0.604988	0.879096	72.9722	76.5292	77.0569	66.6442	78.6353	77.0866	74.7562	77.9748	61.7917	71.219	71.5145	65.4077	76.4495	67.7236	68.3419	65.0701	74.8028	78.8295	70.7954	76.7866	64.7448	73.5098	73.576	78.2581			protein_coding	Proteinase inhibitor, propeptide; FUNCTIONS IN: identical protein binding, serine-type endopeptidase activity; INVOLVED IN: negative regulation of catalytic activity; LOCATED IN: plasma membrane; EXPRESSED IN: 24 plant structures; EXPRESSED DURING: 15 growth stages; CONTAINS InterPro DOMAIN/s: Proteinase inhibitor, propeptide (InterPro:IPR009020), Proteinase inhibitor I9, subtilisin propeptide (InterPro:IPR010259), Peptidase S8, subtilisin-related (InterPro:IPR015500); BEST Arabidopsis thaliana protein match is: Subtilase family protein (TAIR:AT5G11940.1); Has 894 Blast hits to 886 proteins in 36 species: Archae - 0; Bacteria - 0; Metazoa - 0; Fungi - 0; Plants - 894; Viruses - 0; Other Eukaryotes - 0 (source: NCBI BLink).
AT5G43140	0.178698	0.0966433	0.410474	-0.103001	0.424972	0.671667	0.0613424	0.55744	0.706224	-0.348653	0.00183544	0.0141509	0.0800831	0.360623	0.539757	-0.0624104	0.641675	0.999867	0.185919	0.10381	0.232105	0.434848	4.91022e-05	0.000448978	0.190797	0.0250252	0.186425	16.1111	16.2704	13.3602	17.4975	16.5528	17.4161	18.3183	19.825	15.0814	14.2525	12.0128	14.9736	12.4261	13.7776	14.6113	15.5001	16.3742	16.0676	17.2758	17.5944	17.9645	19.6115	19.9783	18.8443			protein_coding	Peroxisomal membrane 22 kDa (Mpv17/PMP22) family protein; FUNCTIONS IN: molecular_function unknown; INVOLVED IN: biological_process unknown; LOCATED IN: integral to membrane, peroxisomal membrane; EXPRESSED IN: 22 plant structures; EXPRESSED DURING: 13 growth stages; CONTAINS InterPro DOMAIN/s: Mpv17/PMP22 (InterPro:IPR007248); BEST Arabidopsis thaliana protein match is: Peroxisomal membrane 22 kDa (Mpv17/PMP22) family protein (TAIR:AT4G33905.1); Has 30201 Blast hits to 17322 proteins in 780 species: Archae - 12; Bacteria - 1396; Metazoa - 17338; Fungi - 3422; Plants - 5037; Viruses - 0; Other Eukaryotes - 2996 (source: NCBI BLink).
AT5G00815	-0.276813	0.828239	1	0.599187	0.610819	0.806057	-0.0618128	0.961302	0.978335	0.000945716	0.999419	1	0.275388	0.820724	0.901641	-0.868175	0.475967	0.999867	-0.63974	0.56553	0.735337	0.276326	0.826812	0.912262	0.0557744	0.962858	1	0	0.381516	0.222773	0.211256	0.099465	0.304881	0.170706	0.002822	0.429168	0.002406	0.622975	0.339466	0	0.286883	0.002916	0.384897	0.345642	0.129654	0.001104	0.406583	0.001275	0.236223	0.001152	0.340509			antisense_long_noncoding_rna
AT1G68960	0.173184	0.9036	1	-0.602175	0.680383	0.849555	-0.519027	0.645713	0.774898	-0.0613128	0.96226	0.98316	-1.30755	0.440098	0.617338	0.713298	0.575086	0.999867	0.116066	0.930903	0.965883	-1.21793	0.335362	0.538078	-0.613716	0.64794	1	0.049739	0.11427	0	0.189802	0.301654	0	0	0.155896	0	0	0.125348	0.103028	0.04531	0.048732	0.049817	0.209354	0.058341	0.12081	0.062264	0.002423	0	0.106657	0	0.04865			protein_coding	Protein of unknown function (DUF295); FUNCTIONS IN: molecular_function unknown; INVOLVED IN: biological_process unknown; LOCATED IN: mitochondrion; CONTAINS InterPro DOMAIN/s: Protein of unknown function DUF295 (InterPro:IPR005174); BEST Arabidopsis thaliana protein match is: Protein of unknown function (DUF295) (TAIR:AT5G03390.1); Has 312 Blast hits to 302 proteins in 9 species: Archae - 0; Bacteria - 0; Metazoa - 0; Fungi - 0; Plants - 312; Viruses - 0; Other Eukaryotes - 0 (source: NCBI BLink).
AT2G44735	0.236903	0.292219	0.683554	-0.269226	0.350283	0.603142	-0.0167647	0.945758	0.970551	-0.30771	0.182872	0.39279	-0.186671	0.376715	0.556329	0.20386	0.494967	0.999867	0.275134	0.337239	0.530802	0.127296	0.586235	0.756565	0.0620837	0.788015	0.943002	2.19832	2.08021	1.89699	2.80242	2.27594	2.50486	3.00566	2.88122	1.10977	1.663	2.31415	2.02186	1.65381	1.97435	2.42858	2.48943	2.78097	2.27727	1.7645	2.21761	2.20128	2.09039	2.56085	2.48382			protein_coding	BEST Arabidopsis thaliana protein match is: F-box family protein (TAIR:AT3G18720.1); Has 82 Blast hits to 82 proteins in 10 species: Archae - 0; Bacteria - 0; Metazoa - 0; Fungi - 0; Plants - 82; Viruses - 0; Other Eukaryotes - 0 (source: NCBI BLink).
AT3G49360	-0.0510881	0.530919	0.84455	0.0383354	0.692569	0.856096	-0.0118804	0.888232	0.936062	0.0561333	0.526738	0.730225	-0.0753848	0.382208	0.561195	-0.0294456	0.782987	0.999867	-0.0294209	0.77341	0.87911	-0.124997	0.172417	0.34409	-0.120479	0.170667	0.537803	19.0603	18.4754	18.9608	19.6121	17.9571	18.3393	17.7506	19.918	19.8588	17.255	19.1911	18.3113	18.3088	18.5691	19.4248	20.2354	20.1086	18.3913	20.119	18.3117	18.7664	17.9826	17.4056	16.0337	PGL2	6-phosphogluconolactonase 2	protein_coding	6-phosphogluconolactonase 2 (PGL2); FUNCTIONS IN: 6-phosphogluconolactonase activity, catalytic activity; INVOLVED IN: pentose-phosphate shunt, carbohydrate metabolic process; LOCATED IN: plasma membrane; EXPRESSED IN: 24 plant structures; EXPRESSED DURING: 13 growth stages; CONTAINS InterPro DOMAIN/s: Glucosamine/galactosamine-6-phosphate isomerase (InterPro:IPR006148), 6-phosphogluconolactonase, DevB-type (InterPro:IPR005900); BEST Arabidopsis thaliana protein match is: 6-phosphogluconolactonase 4 (TAIR:AT5G24410.1); Has 3175 Blast hits to 3174 proteins in 1222 species: Archae - 0; Bacteria - 2096; Metazoa - 177; Fungi - 256; Plants - 156; Viruses - 0; Other Eukaryotes - 490 (source: NCBI BLink).
AT1G15860	0.124364	0.133222	0.480117	0.130234	0.190607	0.423603	0.158599	0.0554262	0.125345	0.0397875	0.623734	0.798816	0.076215	0.266621	0.436612	0.0382787	0.695175	0.999867	0.0498261	0.55149	0.724459	0.0431886	0.587744	0.757565	0.0360323	0.590785	0.869992	25.7694	25.5853	21.5041	25.3988	25.8308	27.466	27.6048	25.8668	25.4078	24.5317	27.2568	25.4373	30.6417	27.7373	24.9794	26.6009	27.1854	27.7251	28.5611	28.1376	27.9538	30.0728	28.6835	27.084			protein_coding	CONTAINS InterPro DOMAIN/s: Defective-in-cullin neddylation protein (InterPro:IPR014764), Protein of unknown function DUF298 (InterPro:IPR005176); BEST Arabidopsis thaliana protein match is: unknown protein (TAIR:AT3G12760.1); Has 784 Blast hits to 784 proteins in 182 species: Archae - 0; Bacteria - 0; Metazoa - 480; Fungi - 124; Plants - 115; Viruses - 0; Other Eukaryotes - 65 (source: NCBI BLink).
AT5G65700	-0.087677	0.0564252	0.303407	-0.0835091	0.247221	0.495559	0.184062	0.000150659	0.000744335	-0.0165222	0.836364	0.92259	0.138616	0.0126417	0.0397062	-0.0167775	0.866196	0.999867	0.288203	7.41885e-05	0.000566266	0.161724	0.0629449	0.165384	-0.139021	0.0135012	0.121871	72.8066	73.1857	71.4069	68.5045	66.9035	67.8764	65.2071	70.8057	62.2161	71.0146	64.4237	60.2525	59.3243	71.426	69.4986	66.426	82.5893	83.9246	78.8365	85.8503	79.0401	78.2605	67.7395	72.9529	BAM1	BARELY ANY MERISTEM 1	protein_coding	BARELY ANY MERISTEM 1 (BAM1); FUNCTIONS IN: protein serine/threonine kinase activity, kinase activity, ATP binding; INVOLVED IN: in 9 processes; LOCATED IN: plasma membrane; EXPRESSED IN: 32 plant structures; EXPRESSED DURING: 15 growth stages; CONTAINS InterPro DOMAIN/s: Protein kinase, catalytic domain (InterPro:IPR000719), Leucine-rich repeat-containing N-terminal domain, type 2 (InterPro:IPR013210), Leucine-rich repeat (InterPro:IPR001611), Serine/threonine-protein kinase-like domain (InterPro:IPR017442), Protein kinase-like domain (InterPro:IPR011009), Serine/threonine-protein kinase, active site (InterPro:IPR008271); BEST Arabidopsis thaliana protein match is: Leucine-rich receptor-like protein kinase family protein (TAIR:AT3G49670.1); Has 1807 Blast hits to 1807 proteins in 277 species: Archae - 0; Bacteria - 0; Metazoa - 736; Fungi - 347; Plants - 385; Viruses - 0; Other Eukaryotes - 339 (source: NCBI BLink).
AT1G72520	0.595136	4.83761e-06	0.000289459	-0.779572	0.100432	0.280739	-0.647489	3.65153e-08	3.69345e-07	-0.66191	0.0100449	0.0520395	-0.622241	0.0122034	0.0385645	0.717682	0.182863	0.999867	0.15145	0.733656	0.853905	0.0473862	0.903847	0.953163	0.615927	0.00949708	0.096579	14.5297	17.9137	22.3561	15.9976	27.4818	28.8899	22.3531	28.8097	5.62191	20.2555	5.85001	7.8536	10.3253	25.1801	20.6006	11.3331	11.2367	11.7066	10.8358	12.2112	26.5865	16.2471	12.9505	14.189	LOX4	lipoxygenase 4	protein_coding	PLAT/LH2 domain-containing lipoxygenase family protein; FUNCTIONS IN: oxidoreductase activity, acting on single donors with incorporation of molecular oxygen, incorporation of two atoms of oxygen, lipoxygenase activity, iron ion binding, metal ion binding; INVOLVED IN: growth, jasmonic acid biosynthetic process, response to wounding, defense response; LOCATED IN: chloroplast; EXPRESSED IN: 17 plant structures; EXPRESSED DURING: 8 growth stages; CONTAINS InterPro DOMAIN/s: Lipoxygenase, iron binding site (InterPro:IPR020833), Lipoxygenase, C-terminal (InterPro:IPR013819), Lipoxygenase, LH2 (InterPro:IPR001024), Lipase/lipooxygenase, PLAT/LH2 (InterPro:IPR008976), Lipoxygenase, conserved site (InterPro:IPR020834), Lipoxygenase (InterPro:IPR000907), Lipoxygenase, plant (InterPro:IPR001246); BEST Arabidopsis thaliana protein match is: lipoxygenase 3 (TAIR:AT1G17420.1); Has 1471 Blast hits to 1433 proteins in 182 species: Archae - 0; Bacteria - 79; Metazoa - 528; Fungi - 49; Plants - 786; Viruses - 0; Other Eukaryotes - 29 (source: NCBI BLink).
AT3G55870	0.943463	0.256222	0.644997	-3.33603	5.25868e-05	0.000743376	1.51234	0.0263541	0.0679204	-2.57682	1.10958e-06	2.70468e-05	0.265879	0.637765	0.781206	1.70101	0.0290443	0.891214	4.85433	1.92289e-31	4.09209e-29	2.84397	1.66504e-12	8.9043e-11	-0.310562	0.207845	0.589216	1.87293	1.66376	0.113434	0.756061	1.7573	0.803951	4.46742	1.61109	0	0.071962	0.222626	0.10254	0.324194	0.584224	0.186681	0.258087	2.81134	3.56406	2.95452	3.74858	2.6353	4.15964	1.54455	2.13197			protein_coding	ADC synthase superfamily protein; FUNCTIONS IN: oxo-acid-lyase activity, anthranilate synthase activity; INVOLVED IN: tryptophan biosynthetic process, biosynthetic process; LOCATED IN: endomembrane system; EXPRESSED IN: sepal, male gametophyte, flower, carpel, cultured cell; EXPRESSED DURING: 4 anthesis, petal differentiation and expansion stage; CONTAINS InterPro DOMAIN/s: Anthranilate synthase component I, N-terminal (InterPro:IPR006805), Chorismate binding, C-terminal (InterPro:IPR015890), ADC synthase (InterPro:IPR005801), Anthranilate synthase component I (InterPro:IPR019999), Anthranilate synthase component I, PabB-like (InterPro:IPR005256); BEST Arabidopsis thaliana protein match is: anthranilate synthase alpha subunit 1 (TAIR:AT5G05730.1); Has 15837 Blast hits to 15836 proteins in 2536 species: Archae - 246; Bacteria - 10713; Metazoa - 5; Fungi - 310; Plants - 185; Viruses - 0; Other Eukaryotes - 4378 (source: NCBI BLink).
AT4G25870	0.0604745	0.454609	0.80573	0.0178613	0.862929	0.942301	0.057984	0.515976	0.672364	-0.0365242	0.71231	0.853163	0.142633	0.0577854	0.13669	0.0103776	0.931041	0.999867	0.0613173	0.555211	0.727174	0.184955	0.0722687	0.183222	0.139444	0.0869288	0.382154	13.0565	15.6676	14.2068	14.2714	15.7464	15.0647	14.6104	14.6734	14.4437	12.2892	13.9992	14.584	14.3087	13.2385	13.8239	16.9424	15.0099	16.0528	16.153	13.5393	15.9022	18.1101	16.0482	16.2193			protein_coding	Core-2/I-branching beta-1,6-N-acetylglucosaminyltransferase family protein; CONTAINS InterPro DOMAIN/s: Core-2/I-Branching enzyme (InterPro:IPR021141); BEST Arabidopsis thaliana protein match is: Core-2/I-branching beta-1,6-N-acetylglucosaminyltransferase family protein (TAIR:AT5G57270.3); Has 586 Blast hits to 584 proteins in 20 species: Archae - 0; Bacteria - 4; Metazoa - 0; Fungi - 0; Plants - 555; Viruses - 0; Other Eukaryotes - 27 (source: NCBI BLink).
AT5G14850	-0.0275442	0.741894	0.932415	0.0847051	0.342132	0.594917	-0.191947	0.0107704	0.0318369	0.107756	0.249711	0.47861	-0.167946	0.0546705	0.130808	-0.000666973	0.994609	0.999867	-0.255805	0.00380216	0.0167738	-0.268988	0.00177878	0.00972833	-0.00890303	0.908668	0.977715	14.6506	13.9919	13.5921	13.5162	14.5627	14.8205	11.8694	14.2658	13.8552	13.979	14.9527	14.6235	16.004	13.1071	14.8285	15.0231	12.4167	13.369	13.1775	12.5862	12.7341	12.3326	11.8403	13.3127			protein_coding	Alg9-like mannosyltransferase family; FUNCTIONS IN: mannosyltransferase activity, transferase activity, transferring glycosyl groups; INVOLVED IN: GPI anchor biosynthetic process, GPI anchor metabolic process; LOCATED IN: endoplasmic reticulum membrane, intrinsic to endoplasmic reticulum membrane; EXPRESSED IN: 22 plant structures; EXPRESSED DURING: 12 growth stages; CONTAINS InterPro DOMAIN/s: Alg9-like mannosyltransferase (InterPro:IPR005599); Has 30201 Blast hits to 17322 proteins in 780 species: Archae - 12; Bacteria - 1396; Metazoa - 17338; Fungi - 3422; Plants - 5037; Viruses - 0; Other Eukaryotes - 2996 (source: NCBI BLink).
AT1G28040	1.99259	0.171171	1	2.01746	0.11029	0.298599	-1.20235	0.627007	1	0.151162	0.866853	0.938538	-4.51761	0.0110772	0.0355756	0.154498	0.843815	0.999867	-3.1456	0.0316822	0.0936428	-4.66713	0.00115578	0.00678211	-1.35593	0.700938	1	0.027514	0	0.080973	0	0.067767	0.20687	0.197053	0	0.14804	0.161791	0.108492	0.043723	0.183543	0.071897	0.103321	0.145107	0	0	0.045589	0	0	0	0	0			protein_coding	RING/U-box superfamily protein; FUNCTIONS IN: zinc ion binding; CONTAINS InterPro DOMAIN/s: Zinc finger, RING-type (InterPro:IPR001841), Zinc finger, C3HC4 RING-type (InterPro:IPR018957); BEST Arabidopsis thaliana protein match is: RING/U-box superfamily protein (TAIR:AT2G46494.1); Has 8456 Blast hits to 8431 proteins in 273 species: Archae - 0; Bacteria - 0; Metazoa - 1947; Fungi - 512; Plants - 4886; Viruses - 19; Other Eukaryotes - 1092 (source: NCBI BLink).
AT1G12120	0.128542	0.0266085	0.193421	-0.1355	0.119104	0.313816	0.0471053	0.451468	0.61603	-0.239576	0.000329338	0.00351117	-0.0843576	0.12151	0.244414	0.02825	0.766195	0.999867	0.203363	0.0250856	0.0779427	0.162035	0.00857031	0.0351024	-0.00886871	0.882556	0.97021	37.0593	35.6874	39.2716	37.5734	40.3436	38.6484	43.4631	42.0981	28.9387	30.9741	34.0321	36.1829	37.4995	34.7643	33.7436	32.9002	39.0476	41.5368	40.989	35.9267	39.7323	40.6413	37.3974	37.2935			protein_coding	Plant protein of unknown function (DUF863); CONTAINS InterPro DOMAIN/s: Protein of unknown function DUF863, plant (InterPro:IPR008581); BEST Arabidopsis thaliana protein match is: Plant protein of unknown function (DUF863) (TAIR:AT1G62530.2); Has 160 Blast hits to 145 proteins in 37 species: Archae - 0; Bacteria - 2; Metazoa - 12; Fungi - 14; Plants - 101; Viruses - 0; Other Eukaryotes - 31 (source: NCBI BLink).
AT4G01780	0.662512	0.261745	1	0.572074	0.385843	0.636173	0.274491	0.674464	0.795074	-0.151901	0.781557	0.893114	0.333277	0.553278	0.715739	-0.060559	0.922632	0.999867	-0.276959	0.651902	0.798105	0.489857	0.427542	0.626278	0.713479	0.235411	1	0.127395	0.119431	0.301474	0.159883	0.359569	0.220413	0.345695	0.275102	0.274315	0.377166	0.293521	0.109436	0.435137	0.225656	0.130441	0.259607	0.284467	0.120417	0.235089	0.270224	0.138032	0.375236	0.340341	0.629594			protein_coding	XH/XS domain-containing protein; CONTAINS InterPro DOMAIN/s: Domain of unknown function XS (InterPro:IPR005380), Domain of unknown function XH (InterPro:IPR005379); BEST Arabidopsis thaliana protein match is: XH/XS domain-containing protein (TAIR:AT3G48670.2); Has 3523 Blast hits to 2927 proteins in 400 species: Archae - 106; Bacteria - 327; Metazoa - 1271; Fungi - 161; Plants - 347; Viruses - 11; Other Eukaryotes - 1300 (source: NCBI BLink).
AT1G66920	0.605826	0.497252	1	0.752246	0.458932	0.699871	-0.00186042	0.998493	0.999064	0.207293	0.774356	0.88896	0.23001	0.749545	0.858998	0.0698547	0.93317	0.999867	-0.729569	0.37746	0.571562	0.0313621	0.968974	0.987635	0.831415	0.289796	1	0.191545	0.034663	0	0.075875	0.103863	0.09914	0.200852	0.102485	0.034658	0.234391	0.047694	0.200899	0.283068	0.032364	0.171285	0.107632	0.04381	0.034007	0.129022	0.098526	0.245195	0.034405	0.216585	0.089533			protein_coding	Protein kinase superfamily protein; FUNCTIONS IN: protein serine/threonine kinase activity, protein kinase activity, kinase activity, ATP binding; INVOLVED IN: protein amino acid phosphorylation; LOCATED IN: endomembrane system; CONTAINS InterPro DOMAIN/s: Protein kinase, ATP binding site (InterPro:IPR017441), Protein kinase, catalytic domain (InterPro:IPR000719), Serine-threonine/tyrosine-protein kinase (InterPro:IPR001245), Protein kinase-like domain (InterPro:IPR011009), Serine/threonine-protein kinase, active site (InterPro:IPR008271); BEST Arabidopsis thaliana protein match is: Protein kinase superfamily protein (TAIR:AT1G66910.1); Has 113279 Blast hits to 111685 proteins in 4334 species: Archae - 179; Bacteria - 12475; Metazoa - 42104; Fungi - 9581; Plants - 32516; Viruses - 285; Other Eukaryotes - 16139 (source: NCBI BLink).
AT4G23550	0.842178	0.337686	1	0.800698	0.348562	0.601226	-0.8118	0.423534	0.59012	0.322934	0.558913	0.754259	-0.989727	0.136805	0.267593	0.360163	0.463114	0.999867	-1.59576	0.0237397	0.0744248	-1.30274	0.0164309	0.0589237	0.654997	0.413185	1	0.208134	0	0.579049	0.095692	0.453927	0.214108	0.152029	0.779888	0.199074	0.31875	0.519393	0.447039	0.7569	0.47524	0.352581	0.471745	0.267885	0.05702	0.055052	0.100989	0.306556	0.240787	0.056305	0.199461	WRKY29		protein_coding	WRKY29; CONTAINS InterPro DOMAIN/s: DNA-binding WRKY (InterPro:IPR003657); BEST Arabidopsis thaliana protein match is: WRKY family transcription factor (TAIR:AT4G01250.1); Has 3402 Blast hits to 2953 proteins in 188 species: Archae - 0; Bacteria - 0; Metazoa - 0; Fungi - 0; Plants - 3386; Viruses - 2; Other Eukaryotes - 14 (source: NCBI BLink).
AT5G27580	-0.0132991	0.980823	1	0.230306	0.695899	0.858354	-0.372163	0.561472	0.709414	0.396132	0.499057	0.708799	-0.0543167	0.921463	0.959422	0.156734	0.799307	0.999867	-0.580405	0.408656	0.601377	-0.442492	0.412009	0.612889	0.298985	0.635439	1	0.530252	0.411934	0.563896	0.822425	0.88533	0.223948	0.690482	0.491365	0.25796	0.649358	1.25762	0.447024	1.49676	0.568739	0.396648	0.67157	0.601114	0.182986	0.110891	0.877375	0.659962	0.543285	0.361257	0.67066	AGL89	AGAMOUS-like 89	protein_coding	AGAMOUS-like 89 (AGL89); FUNCTIONS IN: sequence-specific DNA binding transcription factor activity; INVOLVED IN: regulation of transcription, DNA-dependent; LOCATED IN: nucleus; EXPRESSED IN: female gametophyte; CONTAINS InterPro DOMAIN/s: Transcription factor, MADS-box (InterPro:IPR002100); BEST Arabidopsis thaliana protein match is: MADS-box transcription factor family protein (TAIR:AT5G27944.1); Has 1807 Blast hits to 1807 proteins in 277 species: Archae - 0; Bacteria - 0; Metazoa - 736; Fungi - 347; Plants - 385; Viruses - 0; Other Eukaryotes - 339 (source: NCBI BLink).
AT1G05090	-0.0459036	0.656587	0.90215	0.110901	0.359943	0.612929	-0.0201518	0.855362	0.916992	0.188316	0.0726333	0.214825	0.0462954	0.653169	0.792688	0.0356015	0.778046	0.999867	-0.11	0.394034	0.588254	-0.135397	0.182793	0.358481	0.0143739	0.89505	0.974598	8.11492	8.1179	8.85613	8.41564	7.90881	7.98609	7.84354	8.91843	7.34086	8.56326	9.34778	9.3251	9.03314	9.43917	9.7263	8.90358	7.46355	9.11596	9.10704	7.98728	8.37951	8.94531	7.94636	8.40722			protein_coding	dentin sialophosphoprotein-related; BEST Arabidopsis thaliana protein match is: dentin sialophosphoprotein-related (TAIR:AT4G20720.1); Has 3598 Blast hits to 1413 proteins in 251 species: Archae - 2; Bacteria - 2631; Metazoa - 338; Fungi - 185; Plants - 102; Viruses - 1; Other Eukaryotes - 339 (source: NCBI BLink).
AT1G51490	0.766077	0.577503	1	0.0383755	0.982229	0.991775	1.75898	0.0644346	0.141975	-1.0672	0.39923	0.627316	0.793544	0.403862	0.581871	-0.341257	0.824179	0.999867	1.7362	0.0849059	0.199375	1.85547	0.0683496	0.175889	-0.206401	0.76761	1	0.332219	0.108965	0	0	0.090963	0.154445	0.494504	0	0	0.096167	0	0.334457	0.030472	0.237542	0	0.080213	0.294255	0.147845	0.759648	0.393509	0.320294	0.751029	0.211909	0.053381	BGLU36	beta glucosidase 36	protein_coding	beta glucosidase 36 (BGLU36); FUNCTIONS IN: cation binding, hydrolase activity, hydrolyzing O-glycosyl compounds, catalytic activity; INVOLVED IN: response to salt stress; LOCATED IN: mitochondrion; EXPRESSED IN: 6 plant structures; EXPRESSED DURING: L mature pollen stage, M germinated pollen stage, 4 anthesis; CONTAINS InterPro DOMAIN/s: Glycoside hydrolase, family 1 (InterPro:IPR001360), Glycoside hydrolase, family 1, active site (InterPro:IPR018120), Glycoside hydrolase, catalytic core (InterPro:IPR017853), Glycoside hydrolase, subgroup, catalytic core (InterPro:IPR013781); BEST Arabidopsis thaliana protein match is: beta glucosidase 34 (TAIR:AT1G47600.2); Has 11071 Blast hits to 10643 proteins in 1459 species: Archae - 141; Bacteria - 7659; Metazoa - 719; Fungi - 205; Plants - 1418; Viruses - 0; Other Eukaryotes - 929 (source: NCBI BLink).
AT1G17745	-0.475621	4.33752e-07	4.20651e-05	-0.430295	0.00883438	0.0481199	0.0456915	0.484614	0.644997	0.0740177	0.668634	0.827187	0.259552	0.00645779	0.0223716	0.0333504	0.877845	0.999867	0.495823	0.00274076	0.0127213	0.19297	0.221842	0.409515	-0.266943	4.91278e-05	0.00169572	142.745	154.51	144.663	135.093	111.568	120.743	90.9558	94.0952	133.418	115.255	78.8216	81.0843	76.255	126.712	128.094	105.781	162.328	153.014	138.058	153.428	137.516	126.208	120.068	116.388	PGDH	3-phosphoglycerate dehydrogenase	protein_coding	3-phosphoglycerate dehydrogenase (PGDH); FUNCTIONS IN: phosphoglycerate dehydrogenase activity, protein binding; INVOLVED IN: L-serine biosynthetic process; LOCATED IN: cytosol, nucleus, chloroplast; EXPRESSED IN: 24 plant structures; EXPRESSED DURING: 14 growth stages; CONTAINS InterPro DOMAIN/s: D-3-phosphoglycerate dehydrogenase (InterPro:IPR006236), D-isomer specific 2-hydroxyacid dehydrogenase, catalytic domain (InterPro:IPR006139), D-isomer specific 2-hydroxyacid dehydrogenase, NAD-binding (InterPro:IPR006140), D-3-phosphogylcerate Dehydrogenase (InterPro:IPR015508), Amino acid-binding ACT (InterPro:IPR002912), NAD(P)-binding domain (InterPro:IPR016040); BEST Arabidopsis thaliana protein match is: D-3-phosphoglycerate dehydrogenase (TAIR:AT4G34200.1); Has 30450 Blast hits to 30444 proteins in 2726 species: Archae - 473; Bacteria - 18179; Metazoa - 739; Fungi - 1175; Plants - 595; Viruses - 5; Other Eukaryotes - 9284 (source: NCBI BLink).
AT2G26150	0.309116	0.268382	0.658872	-1.01782	0.0104578	0.0551648	0.456222	0.080582	0.169745	-0.971675	0.00505836	0.031085	-0.0238381	0.928939	0.962829	0.360207	0.445509	0.999867	1.49829	1.08133e-05	0.000102238	0.950446	0.00838543	0.0344529	-0.176061	0.474621	0.810725	0.982756	1.03264	0.70403	1.39811	1.72851	1.17084	0.972492	1.36367	0.294727	0.237856	0.663826	0.653805	0.500636	0.65569	0.393117	1.03935	1.53656	1.51746	1.51741	1.20613	1.19381	1.30873	1.01235	1.75623	HSFA2	heat shock transcription factor A2	protein_coding	heat shock transcription factor A2 (HSFA2); FUNCTIONS IN: DNA binding, transcription activator activity, sequence-specific DNA binding transcription factor activity; INVOLVED IN: in 7 processes; LOCATED IN: nucleus; EXPRESSED IN: 8 plant structures; EXPRESSED DURING: 4 anthesis, C globular stage, petal differentiation and expansion stage; CONTAINS InterPro DOMAIN/s: Winged helix-turn-helix transcription repressor DNA-binding (InterPro:IPR011991), Heat shock factor (HSF)-type, DNA-binding (InterPro:IPR000232); BEST Arabidopsis thaliana protein match is: heat shock transcription factor A6B (TAIR:AT3G22830.1); Has 2162 Blast hits to 2147 proteins in 231 species: Archae - 0; Bacteria - 0; Metazoa - 326; Fungi - 474; Plants - 849; Viruses - 0; Other Eukaryotes - 513 (source: NCBI BLink).
AT3G48160	-0.202842	0.244949	0.634809	-0.238973	0.20603	0.443856	-0.234766	0.174115	0.308246	-0.205852	0.293248	0.526364	-0.0685291	0.666062	0.802452	-0.165921	0.425951	0.999867	0.0256637	0.876907	0.940115	0.142484	0.480758	0.674176	-0.0430995	0.783227	0.942227	5.72349	4.74942	3.5485	4.47608	4.12064	4.18084	3.36594	4.47672	3.37751	3.46643	4.47464	3.66448	2.52671	3.69862	3.39553	4.34582	4.14623	3.37511	4.42638	4.12327	3.51432	3.51035	3.80388	4.55813	DEL1	DP-E2F-like 1	protein_coding	DP-E2F-like 1 (DEL1); CONTAINS InterPro DOMAIN/s: Winged helix-turn-helix transcription repressor DNA-binding (InterPro:IPR011991), Transcription factor E2F/dimerisation partner (TDP) (InterPro:IPR003316), E2F Family (InterPro:IPR015633); BEST Arabidopsis thaliana protein match is: DP-E2F-like protein 3 (TAIR:AT3G01330.1); Has 1181 Blast hits to 868 proteins in 113 species: Archae - 0; Bacteria - 0; Metazoa - 721; Fungi - 9; Plants - 301; Viruses - 0; Other Eukaryotes - 150 (source: NCBI BLink).
AT1G01140	0.136117	0.277856	0.670112	0.303722	0.00550836	0.0335692	0.134396	0.0865219	0.179521	0.228884	0.11406	0.290951	-0.0283611	0.819733	0.901136	0.0652869	0.593273	0.999867	-0.149095	0.16758	0.327062	-0.24885	0.0112444	0.043563	-0.030522	0.699293	0.915852	55.2656	55.0194	65.9986	59.7702	87.1684	66.6166	53.0154	58.2609	61.6432	82.0296	66.1164	71.5473	87.8846	77.5456	72.69	67.0146	76.155	65.4683	60.396	65.4911	71.23	66.1681	57.0212	65.9757	CIPK9	CBL-interacting protein kinase 9	protein_coding	CBL-interacting protein kinase 9 (CIPK9); FUNCTIONS IN: protein serine/threonine kinase activity, protein kinase activity, kinase activity, ATP binding; INVOLVED IN: in 6 processes; EXPRESSED IN: 23 plant structures; EXPRESSED DURING: 15 growth stages; CONTAINS InterPro DOMAIN/s: Protein kinase, ATP binding site (InterPro:IPR017441), NAF/FISL domain (InterPro:IPR018451), Serine/threonine-protein kinase domain (InterPro:IPR002290), Serine/threonine-protein kinase-like domain (InterPro:IPR017442), Protein kinase-like domain (InterPro:IPR011009), Serine/threonine-protein kinase, active site (InterPro:IPR008271), CBL-interacting protein kinase (InterPro:IPR020660), NAF domain (InterPro:IPR004041), Protein kinase, catalytic domain (InterPro:IPR000719), Calcium/calmodulin-dependent protein kinase-like (InterPro:IPR020636), Tyrosine-protein kinase, catalytic domain (InterPro:IPR020635); BEST Arabidopsis thaliana protein match is: CBL-interacting protein kinase 23 (TAIR:AT1G30270.1); Has 130203 Blast hits to 128118 proteins in 4349 species: Archae - 165; Bacteria - 15262; Metazoa - 47961; Fungi - 13206; Plants - 31482; Viruses - 522; Other Eukaryotes - 21605 (source: NCBI BLink).
AT3G52630	-0.0650847	0.656046	0.902053	-0.148298	0.450573	0.69225	-0.252513	0.0904165	0.186057	-0.171578	0.464034	0.682951	-0.338959	0.0046955	0.0170046	-0.0824281	0.757191	0.999867	-0.082132	0.639948	0.790701	-0.162269	0.503345	0.692492	-0.156599	0.21094	0.593039	18.2968	22.8683	17.4424	25.4922	22.0018	20.8567	20.0568	18.3807	24.406	16.78	14.4199	17.367	9.78163	16.5472	18.5703	25.0682	20.1481	16.7021	19.0449	16.8063	16.1812	14.221	15.3592	18.0528			protein_coding	Nucleic acid-binding, OB-fold-like protein; CONTAINS InterPro DOMAIN/s: Nucleic acid-binding, OB-fold-like (InterPro:IPR016027), Replication factor A protein 3 (InterPro:IPR013970); BEST Arabidopsis thaliana protein match is: Nucleic acid-binding, OB-fold-like protein (TAIR:AT4G18590.1); Has 94 Blast hits to 94 proteins in 37 species: Archae - 0; Bacteria - 0; Metazoa - 29; Fungi - 0; Plants - 56; Viruses - 0; Other Eukaryotes - 9 (source: NCBI BLink).
AT1G05230	-0.0396325	0.619647	0.886144	-0.0602059	0.529386	0.753039	0.0820704	0.300783	0.464196	0.0246054	0.789055	0.89703	0.0731325	0.393902	0.571853	0.0488508	0.648991	0.999867	0.162561	0.121185	0.259417	0.0548405	0.541705	0.721968	-0.054249	0.518535	0.833409	12.8092	12.0945	13.0313	12.6565	13.4014	11.6117	10.9708	13.0179	12.5756	11.5969	10.098	11.4943	12.0239	12.407	12.2888	13.5361	14.8427	13.5723	13.235	12.3465	12.2016	12.3446	13.566	13.8298	HDG2	homeodomain GLABROUS 2	protein_coding	homeodomain GLABROUS 2 (HDG2); FUNCTIONS IN: DNA binding, sequence-specific DNA binding transcription factor activity; INVOLVED IN: regulation of transcription, DNA-dependent, trichome morphogenesis; LOCATED IN: nucleus; EXPRESSED IN: 32 plant structures; EXPRESSED DURING: 15 growth stages; CONTAINS InterPro DOMAIN/s: Homeobox, conserved site (InterPro:IPR017970), Homeobox (InterPro:IPR001356), Homeodomain-like (InterPro:IPR009057), Lipid-binding START (InterPro:IPR002913), Homeodomain-related (InterPro:IPR012287); BEST Arabidopsis thaliana protein match is: protodermal factor 2 (TAIR:AT4G04890.1); Has 8730 Blast hits to 8651 proteins in 460 species: Archae - 0; Bacteria - 0; Metazoa - 6110; Fungi - 222; Plants - 2153; Viruses - 0; Other Eukaryotes - 245 (source: NCBI BLink).
AT3G44035	1.98818	0.568113	1	1.50831	0.669257	1	1.4279	0.685614	1	2.07721	0.2377	1	-1.96967	0.571797	1	2.5463	0.160599	0.999867	-0.060618	0.985692	1	-4.03986	0.0403419	0.11883	-1.42619	0.68596	1	0	0	0	0	0	0	0	0.042231	0	0	0.024397	0	0.086568	0	0.079194	0.067607	0.024245	0	0	0	0	0	0	0			transposable_element_gene	non-LTR retrotransposon family (LINE), has a 1.8e-13 P-value blast match to GB:NP_038605 L1 repeat, Tf subfamily, member 30 (LINE-element) (Mus musculus)
AT3G07875	0.162952	0.317767	0.705176	-0.0589032	0.763435	0.89388	0.0275074	0.885693	0.934766	-0.306849	0.143828	0.337504	-0.0744841	0.640792	0.783375	-0.0793269	0.743349	0.999867	0.107015	0.620834	0.7771	0.238787	0.251671	0.446554	0.0550021	0.764166	0.936992	3.34808	3.13645	2.85774	2.99861	3.64646	3.52485	3.12865	3.5899	3.20443	2.7013	2.26425	3.15828	2.20799	2.75376	3.74962	2.47044	2.43747	3.69293	3.70688	3.01251	3.229	3.37784	3.13459	3.45186			antisense_long_noncoding_rna
AT2G42065	0.0854832	0.906683	1	1.27094	0.0497773	0.173158	-0.854691	0.388174	0.554846	1.33302	0.0011112	0.00954217	-0.0833137	0.873288	0.932282	0.148771	0.690443	0.999867	-2.11938	0.00115887	0.00613019	-1.40938	0.000415491	0.00284186	0.856879	0.242187	1	0.876518	0.599663	0	0.576476	0.362528	0.617046	0.381843	0.756983	1.68235	0.786622	1.18857	1.12218	1.53068	1.11129	1.4388	1.4779	0.553147	0.343632	0	0.231151	0.413687	0.555271	0.545924	0.491874			protein_coding
AT1G31010	-0.0148627	0.908685	0.978679	-0.238008	0.0865	0.254857	-0.594507	3.86381e-06	2.68493e-05	-0.0357093	0.790363	0.897695	-0.47199	8.2859e-05	0.000479299	0.191329	0.172314	0.999867	-0.335772	0.00996783	0.0369117	-0.429491	0.00119243	0.00695759	0.102272	0.391979	0.756743	11.2173	14.6829	15.9453	13.8743	15.7687	12.0874	14.5239	13.1148	12.5467	11.5317	10.6807	10.3283	15.8161	11.1547	13.4544	13.5566	8.97095	8.36753	10.5309	9.62633	9.17251	10.9606	9.0543	10.6914	OSB4	organellar single-stranded DNA binding protein 4	protein_coding	organellar single-stranded DNA binding protein 4 (OSB4); FUNCTIONS IN: single-stranded DNA binding; INVOLVED IN: biological_process unknown; LOCATED IN: chloroplast; EXPRESSED IN: 21 plant structures; EXPRESSED DURING: 12 growth stages; CONTAINS InterPro DOMAIN/s: Nucleic acid-binding, OB-fold-like (InterPro:IPR016027), Nucleic acid-binding, OB-fold (InterPro:IPR012340), Primosome PriB/single-strand DNA-binding (InterPro:IPR000424); BEST Arabidopsis thaliana protein match is: plastid transcriptionally active 9 (TAIR:AT4G20010.1); Has 227 Blast hits to 149 proteins in 27 species: Archae - 0; Bacteria - 22; Metazoa - 0; Fungi - 0; Plants - 202; Viruses - 0; Other Eukaryotes - 3 (source: NCBI BLink).
AT5G38050	-0.25789	0.0945691	0.405106	-0.112632	0.469889	0.70821	0.11052	0.426783	0.593111	0.365144	0.0105127	0.0537875	0.132878	0.341719	0.520319	0.223406	0.115329	0.999867	0.243581	0.0474712	0.128045	-0.224996	0.111935	0.251527	-0.241994	0.0489865	0.279089	6.569	7.55276	7.39361	5.21315	6.36882	5.09697	5.08055	5.94396	5.75619	6.49662	5.49841	5.85213	7.31417	8.06574	7.32365	6.14208	7.50593	7.74581	7.48349	6.69331	6.71005	6.07672	6.72396	5.15235			protein_coding	RNA polymerase II transcription elongation factor; CONTAINS InterPro DOMAIN/s: Eaf, ELL-associated factor (InterPro:IPR019194); BEST Arabidopsis thaliana protein match is: RNA polymerase II transcription elongation factor (TAIR:AT1G71080.1); Has 1807 Blast hits to 1807 proteins in 277 species: Archae - 0; Bacteria - 0; Metazoa - 736; Fungi - 347; Plants - 385; Viruses - 0; Other Eukaryotes - 339 (source: NCBI BLink).
AT5G43100	0.142316	0.055318	0.30052	0.0132108	0.909579	0.962643	0.0580315	0.427077	0.593206	-0.0926007	0.164932	0.368025	-0.0519763	0.403657	0.581672	0.0403216	0.726723	0.999867	0.0650049	0.529549	0.706363	0.0470646	0.530996	0.714291	0.026889	0.674619	0.906615	19.971	19.8095	25.517	22.6484	23.2376	23.3982	24.4009	24.7482	17.0361	20.146	22.8704	22.8898	24.4805	22.8509	21.8537	20.8107	22.3642	22.7766	23.5594	22.3162	23.5548	22.7679	21.7674	24.4719			protein_coding	Eukaryotic aspartyl protease family protein; FUNCTIONS IN: aspartic-type endopeptidase activity; INVOLVED IN: proteolysis; LOCATED IN: endomembrane system; EXPRESSED IN: 23 plant structures; EXPRESSED DURING: 13 growth stages; CONTAINS InterPro DOMAIN/s: Peptidase aspartic (InterPro:IPR021109), Peptidase aspartic, catalytic (InterPro:IPR009007), Peptidase A1 (InterPro:IPR001461), Peptidase aspartic, active site (InterPro:IPR001969); BEST Arabidopsis thaliana protein match is: Eukaryotic aspartyl protease family protein (TAIR:AT3G50050.1); Has 35333 Blast hits to 34131 proteins in 2444 species: Archae - 798; Bacteria - 22429; Metazoa - 974; Fungi - 991; Plants - 531; Viruses - 0; Other Eukaryotes - 9610 (source: NCBI BLink).
AT3G10860	-0.065555	0.0694504	0.343179	0.115718	0.444572	0.687481	0.0872626	0.155772	0.284185	0.273376	8.778e-06	0.000166633	0.182694	1.17923e-05	8.22246e-05	0.096099	0.557232	0.999867	-0.00844999	0.957071	0.978828	-0.0840742	0.209959	0.394055	0.0242615	0.693844	0.914457	439.158	428.175	420.305	429.268	412.511	415.055	407.089	415.723	555.957	431.052	311.552	476.702	503.288	464.575	474.053	544.028	460.322	481.769	504.324	413.018	456.23	460.721	482.805	472.845			protein_coding	Cytochrome b-c1 complex, subunit 8 protein; FUNCTIONS IN: ubiquinol-cytochrome-c reductase activity; LOCATED IN: mitochondrion, mitochondrial respiratory chain complex III, membrane; EXPRESSED IN: 24 plant structures; EXPRESSED DURING: 15 growth stages; CONTAINS InterPro DOMAIN/s: Cytochrome b-c1 complex, subunit 8 (InterPro:IPR020101); BEST Arabidopsis thaliana protein match is: Cytochrome b-c1 complex, subunit 8 protein (TAIR:AT5G05370.1); Has 67 Blast hits to 67 proteins in 16 species: Archae - 0; Bacteria - 0; Metazoa - 0; Fungi - 0; Plants - 67; Viruses - 0; Other Eukaryotes - 0 (source: NCBI BLink).
AT2G25480	-0.0278576	0.773501	0.942767	0.265403	0.0386897	0.145034	0.0935454	0.372709	0.539766	0.0623464	0.568457	0.761656	0.172127	0.0609266	0.142596	-0.226715	0.105807	0.999867	-0.150759	0.267963	0.454549	0.116278	0.265814	0.463892	0.0452331	0.647184	0.895802	13.1939	13.7289	12.7094	15.3344	15.0632	12.2629	13.3367	13.6617	17.1121	14.4976	17.8801	13.434	15.718	13.882	11.9293	14.9634	14.2684	13.8872	14.0573	17.5506	15.0587	15.2566	16.8358	14.2762			protein_coding	TPX2 (targeting protein for Xklp2) protein family; CONTAINS InterPro DOMAIN/s: Xklp2 targeting protein (InterPro:IPR009675); BEST Arabidopsis thaliana protein match is: TPX2 (targeting protein for Xklp2) protein family (TAIR:AT4G32330.2); Has 2143 Blast hits to 1757 proteins in 233 species: Archae - 0; Bacteria - 125; Metazoa - 980; Fungi - 165; Plants - 356; Viruses - 3; Other Eukaryotes - 514 (source: NCBI BLink).
AT1G47750	0.00656641	0.945011	0.986461	-0.0507583	0.716773	0.869295	-0.000936384	0.993165	0.996	-0.213271	0.036217	0.133184	-0.102141	0.301105	0.476948	-0.152032	0.305183	0.999867	0.0705345	0.650067	0.79706	0.11794	0.207363	0.390955	-0.100038	0.357187	0.731254	19.855	18.7613	18.6038	20.1077	21.9329	19.3913	18.5705	18.305	18.4659	14.3005	21.4123	17.0145	17.215	16.0495	16.1842	17.7687	17.3433	17.6639	22.0651	21.6278	18.3243	19.7753	17.3219	17.393	PEX11A	peroxin 11A	protein_coding	peroxin 11A (PEX11A); CONTAINS InterPro DOMAIN/s: Peroxisomal biogenesis factor 11 (InterPro:IPR008733); BEST Arabidopsis thaliana protein match is: peroxin 11B (TAIR:AT3G47430.1); Has 271 Blast hits to 271 proteins in 59 species: Archae - 0; Bacteria - 0; Metazoa - 49; Fungi - 15; Plants - 188; Viruses - 0; Other Eukaryotes - 19 (source: NCBI BLink).
AT1G27020	-0.0566124	0.843506	0.961552	-0.026626	0.959274	0.982603	-2.92369	1.00282e-08	1.10046e-07	1.08308	0.0538342	0.17428	-1.82041	3.54149e-06	2.74975e-05	1.05748	0.1169	0.999867	-2.86771	4.2745e-05	0.000349974	-2.90469	8.10625e-06	9.1514e-05	1.0254	0.143469	1	1.29694	0.825487	0.948902	1.42352	1.08011	1.07067	1.2243	0.973209	0.216264	0.8151	0.99702	2.2026	5.68162	0.834801	0.720288	2.17993	0.306013	0.104304	0.040995	0.091979	0.118395	0.333822	0.294518	0.443577			protein_coding	unknown protein; BEST Arabidopsis thaliana protein match is: unknown protein (TAIR:AT1G27030.1); Has 514 Blast hits to 514 proteins in 175 species: Archae - 0; Bacteria - 311; Metazoa - 0; Fungi - 0; Plants - 65; Viruses - 0; Other Eukaryotes - 138 (source: NCBI BLink).
AT1G44920	-0.0109073	0.866385	0.96697	0.012097	0.898633	0.958388	0.00394028	0.951181	0.972797	-0.0126931	0.897445	0.953916	0.0275902	0.664758	0.801441	-0.0318471	0.790996	0.999867	0.0121852	0.899747	0.951493	0.0480455	0.600147	0.766962	0.00747382	0.90396	0.97644	65.6913	70.9997	74.1777	67.9338	72.1349	71.2609	70.5724	64.3409	76.4054	64.9272	62.371	64.7003	76.9715	66.2633	72.8701	58.9923	74.4805	73.5177	71.3015	65.5986	74.6274	71.0954	66.6788	71.2328			protein_coding	unknown protein; FUNCTIONS IN: molecular_function unknown; INVOLVED IN: biological_process unknown; LOCATED IN: chloroplast; EXPRESSED IN: 22 plant structures; EXPRESSED DURING: 13 growth stages; CONTAINS InterPro DOMAIN/s: Protein of unknown function DUF3054 (InterPro:IPR021414); Has 246 Blast hits to 246 proteins in 119 species: Archae - 14; Bacteria - 181; Metazoa - 0; Fungi - 0; Plants - 45; Viruses - 0; Other Eukaryotes - 6 (source: NCBI BLink).
AT5G40280	0.0942975	0.197496	0.575479	0.028511	0.743861	0.884211	0.135827	0.0645419	0.142104	-0.167058	0.0757876	0.221335	0.0199284	0.806606	0.893379	-0.0968081	0.372059	0.999867	0.127873	0.151483	0.305106	0.193668	0.047393	0.134292	-0.0270503	0.728766	0.926165	17.0339	16.4477	17.3894	17.2715	18.8332	18.6713	17.7177	17.3151	15.1384	16.4689	16.6137	18.0966	14.8817	15.9339	17.656	16.1406	18.3454	18.7482	18.5408	20.2029	17.6548	20.526	18.1837	17.5327	ERA1	ENHANCED RESPONSE TO ABA 1	protein_coding	ENHANCED RESPONSE TO ABA 1 (ERA1); CONTAINS InterPro DOMAIN/s: Terpenoid cylases/protein prenyltransferase alpha-alpha toroid (InterPro:IPR008930), Prenyltransferase/squalene oxidase (InterPro:IPR001330); BEST Arabidopsis thaliana protein match is: RAB geranylgeranyl transferase beta subunit 2 (TAIR:AT3G12070.2); Has 2257 Blast hits to 1610 proteins in 263 species: Archae - 4; Bacteria - 30; Metazoa - 707; Fungi - 630; Plants - 303; Viruses - 4; Other Eukaryotes - 579 (source: NCBI BLink).
AT5G65740	0.06375	0.603142	0.877943	0.567175	0.000766119	0.00694	0.174292	0.0769898	0.163962	0.393077	0.000697684	0.00653309	0.379214	0.00148365	0.00621868	-0.106883	0.520876	0.999867	-0.372856	0.0163978	0.055321	-0.00769583	0.946514	0.975931	0.262405	0.0077049	0.0829692	13.6109	14.909	17.9293	16.3866	14.4609	14.589	17.2986	19.335	21.7261	15.7889	23.3679	26.3372	24.0316	20.2666	18.9585	21.187	18.0538	17.9928	17.1114	16.7841	18.2643	22.9416	24.3939	19.3094			protein_coding	zinc ion binding; FUNCTIONS IN: zinc ion binding; INVOLVED IN: biological_process unknown; LOCATED IN: cellular_component unknown; CONTAINS InterPro DOMAIN/s: Zinc finger, RING-type (InterPro:IPR001841), Fanconi anemia complex, subunit FancL, WD-repeat region (InterPro:IPR019162); Has 162 Blast hits to 162 proteins in 67 species: Archae - 0; Bacteria - 0; Metazoa - 111; Fungi - 0; Plants - 34; Viruses - 0; Other Eukaryotes - 17 (source: NCBI BLink).
AT5G01390	0.061373	0.372973	0.751148	0.295518	0.0019502	0.0147263	-0.141472	0.0334233	0.0827747	0.196224	0.0300674	0.116715	-0.0974271	0.164468	0.307804	-0.0338519	0.765886	0.999867	-0.415697	1.34397e-05	0.000124481	-0.287232	0.00113403	0.0066734	0.0993943	0.146221	0.5002	24.6192	25.359	23.6845	24.7418	25.0274	24.9266	26.8984	28.5786	25.5714	26.3067	32.5727	30.8425	31.793	30.2242	26.1937	28.6727	22.7441	22.5172	23.302	23.1823	25.5111	23.8689	23.4975	25.4542			protein_coding	DNAJ heat shock family protein; FUNCTIONS IN: unfolded protein binding, heat shock protein binding; INVOLVED IN: protein folding; LOCATED IN: cellular_component unknown; EXPRESSED IN: 24 plant structures; EXPRESSED DURING: 15 growth stages; CONTAINS InterPro DOMAIN/s: Molecular chaperone, heat shock protein, Hsp40, DnaJ (InterPro:IPR015609), HSP40/DnaJ peptide-binding (InterPro:IPR008971), Chaperone DnaJ, C-terminal (InterPro:IPR002939), Heat shock protein DnaJ, N-terminal (InterPro:IPR001623), Heat shock protein DnaJ (InterPro:IPR003095), Heat shock protein DnaJ, conserved site (InterPro:IPR018253); BEST Arabidopsis thaliana protein match is: DNAJ heat shock family protein (TAIR:AT3G08910.1); Has 1807 Blast hits to 1807 proteins in 277 species: Archae - 0; Bacteria - 0; Metazoa - 736; Fungi - 347; Plants - 385; Viruses - 0; Other Eukaryotes - 339 (source: NCBI BLink).
AT1G32172	0.184274	0.567087	0.863054	-0.461904	0.194544	0.428403	0.621328	0.0333172	0.0825351	0.0995478	0.758891	0.880329	0.262825	0.553218	0.715712	0.750267	0.0369265	0.953684	1.1044	0.000728773	0.00411137	0.169487	0.71084	0.841273	-0.180026	0.654554	0.898496	0.489681	0.561765	0.589175	0.645579	0.526652	0.716241	0.505303	0.874311	0.487319	0.383448	0.317121	0.402691	0.526742	0.8082	0.857861	0.619823	0.741611	1.08271	0.960462	0.828478	1.57448	0.586834	0.334691	0.658898			other_rna
AT3G46120	0.944569	0.168162	0.535866	-0.523098	0.625891	0.815122	0.66566	0.312239	0.476731	-0.815595	0.126283	0.310456	0.282496	0.516921	0.68564	0.669633	0.41949	0.999867	1.21202	0.094328	0.215996	1.11264	0.0162072	0.0582355	0.555877	0.175654	0.544244	0.484198	0.308896	0	0.451129	0.442567	1.05221	0.541891	0.43652	0	0.137079	0.203054	0.452744	0.469034	0.178469	0.511241	0.2586	0.662098	0.337037	0.57211	0.499712	0.557702	0.950325	0.836696	0.687416	PAP19	purple acid phosphatase 19	protein_coding	purple acid phosphatase 19 (PAP19); FUNCTIONS IN: protein serine/threonine phosphatase activity, acid phosphatase activity; INVOLVED IN: biological_process unknown; LOCATED IN: endomembrane system; EXPRESSED IN: flower; CONTAINS InterPro DOMAIN/s: Metallophosphoesterase (InterPro:IPR004843), Purple acid phosphatase-like, N-terminal (InterPro:IPR008963); BEST Arabidopsis thaliana protein match is: purple acid phosphatase 11 (TAIR:AT2G18130.1); Has 1514 Blast hits to 1503 proteins in 302 species: Archae - 1; Bacteria - 342; Metazoa - 182; Fungi - 81; Plants - 741; Viruses - 0; Other Eukaryotes - 167 (source: NCBI BLink).
AT5G04630	-0.717994	0.071515	0.348256	-1.50261	0.00686402	0.0396619	-0.884697	0.115486	0.225417	-0.516279	0.22642	0.451025	-0.521306	0.269084	0.439458	0.271757	0.661487	0.999867	0.638845	0.385223	0.579163	0.00414255	0.993608	0.997323	-0.359588	0.571238	1	0.583135	0.632465	0.539986	1.18801	0.537032	0.480826	0.325662	0.422104	0.23862	0.108486	0.115645	0.486895	0.213334	0.323579	0.253285	0.399806	0.395642	0.084501	0.201148	0.884382	0.268734	0.525932	0.220039	0.196864	CYP77A9	cytochrome P450, family 77, subfamily A, polypeptide 9	protein_coding	cytochrome P450, family 77, subfamily A, polypeptide 9 (CYP77A9); FUNCTIONS IN: electron carrier activity, monooxygenase activity, iron ion binding, oxygen binding, heme binding; INVOLVED IN: oxidation reduction; LOCATED IN: endomembrane system; EXPRESSED IN: central cell; CONTAINS InterPro DOMAIN/s: Cytochrome P450 (InterPro:IPR001128), Cytochrome P450, conserved site (InterPro:IPR017972), Cytochrome P450, E-class, group I (InterPro:IPR002401); BEST Arabidopsis thaliana protein match is: Cytochrome P450 superfamily protein (TAIR:AT3G10560.1); Has 1807 Blast hits to 1807 proteins in 277 species: Archae - 0; Bacteria - 0; Metazoa - 736; Fungi - 347; Plants - 385; Viruses - 0; Other Eukaryotes - 339 (source: NCBI BLink).
AT2G36390	-0.100897	0.0184928	0.152511	-1.00816	1.60442e-31	6.66144e-29	-1.26051	1.58714e-127	5.0806e-125	-0.859564	2.60934e-40	1.37278e-37	-1.13247	4.15688e-200	2.275e-197	0.0516718	0.61276	0.999867	-0.231576	0.00873557	0.0331872	-0.266008	5.44223e-05	0.000491265	0.0214612	0.66449	0.902698	117.391	116.459	127.609	118.347	113.729	111.626	112.855	111.973	48.3709	57.8458	58.7789	63.1277	58.2294	63.9089	65.2961	59.5559	50.989	53.2914	52.5068	47.3172	50.3877	52.2171	51.713	50.8537	SBE2.1	starch branching enzyme 2.1	protein_coding	starch branching enzyme 2.1 (SBE2.1); FUNCTIONS IN: 1,4-alpha-glucan branching enzyme activity; INVOLVED IN: amylopectin biosynthetic process, starch metabolic process; LOCATED IN: chloroplast stroma, chloroplast; EXPRESSED IN: 25 plant structures; EXPRESSED DURING: 15 growth stages; CONTAINS InterPro DOMAIN/s: Glycoside hydrolase, family 13, N-terminal (InterPro:IPR004193), Immunoglobulin E-set (InterPro:IPR014756), Glycoside hydrolase, catalytic core (InterPro:IPR017853), Alpha-amylase, C-terminal all beta (InterPro:IPR006048), Immunoglobulin-like fold (InterPro:IPR013783), Glycosyl hydrolase, family 13, all-beta (InterPro:IPR013780), Glycoside hydrolase, subgroup, catalytic core (InterPro:IPR013781), Glycosyl hydrolase, family 13, catalytic domain (InterPro:IPR006047); BEST Arabidopsis thaliana protein match is: starch branching enzyme 2.2 (TAIR:AT5G03650.1); Has 15972 Blast hits to 15848 proteins in 2360 species: Archae - 125; Bacteria - 12355; Metazoa - 437; Fungi - 446; Plants - 1422; Viruses - 0; Other Eukaryotes - 1187 (source: NCBI BLink).
AT4G18170	1.16564	0.0594172	0.31183	2.22736	0.000757075	0.00688447	0.432336	0.602955	0.742529	0.65516	0.221938	0.445379	-1.38494	0.0308743	0.0825945	-0.405307	0.494528	0.999867	-1.76926	0.0264824	0.0814042	-2.02671	0.000390523	0.00269788	-0.667574	0.432532	1	0.201411	0.14322	0.359145	0.145196	0.985499	0.27374	0.41638	0.298975	0.151503	1.42671	1.50381	0.902779	0.406488	1.00838	1.10762	0.570433	0.543803	0.242259	0.381614	0	0.146002	0.193148	0.051225	0.314934	WRKY28	WRKY DNA-binding protein 28	protein_coding	WRKY DNA-binding protein 28 (WRKY28); CONTAINS InterPro DOMAIN/s: DNA-binding WRKY (InterPro:IPR003657), Transcription factor, WRKY group IIc (InterPro:IPR017396); BEST Arabidopsis thaliana protein match is: WRKY DNA-binding protein 8 (TAIR:AT5G46350.1); Has 1807 Blast hits to 1807 proteins in 277 species: Archae - 0; Bacteria - 0; Metazoa - 736; Fungi - 347; Plants - 385; Viruses - 0; Other Eukaryotes - 339 (source: NCBI BLink).
AT3G48000	0.0644859	0.158606	0.520873	0.0341302	0.56193	0.774015	-0.0955497	0.0181064	0.0495593	-0.108902	0.0560421	0.179244	-0.125027	0.00700467	0.0240487	-0.0745812	0.286791	0.999867	-0.109051	0.0781488	0.187297	-0.00942096	0.854861	0.926358	0.0292268	0.501605	0.823725	124.895	122.513	126.498	127.721	126.568	133.213	128.214	139.995	115.243	130.032	117.39	128.393	122.052	127.254	120.493	117.805	122.435	117.959	120.7	117.266	125.889	120.956	116.081	120.813	ALDH2B4	aldehyde dehydrogenase 2B4	protein_coding	aldehyde dehydrogenase 2B4 (ALDH2B4); FUNCTIONS IN: 3-chloroallyl aldehyde dehydrogenase activity, aldehyde dehydrogenase (NAD) activity, ATP binding; INVOLVED IN: response to cadmium ion; LOCATED IN: mitochondrion, chloroplast; EXPRESSED IN: 24 plant structures; EXPRESSED DURING: 14 growth stages; CONTAINS InterPro DOMAIN/s: Aldehyde/histidinol dehydrogenase (InterPro:IPR016161), Aldehyde dehydrogenase (InterPro:IPR015590), Aldehyde dehydrogenase, N-terminal (InterPro:IPR016162), Aldehyde dehydrogenase, conserved site (InterPro:IPR016160); BEST Arabidopsis thaliana protein match is: aldehyde dehydrogenase 2B7 (TAIR:AT1G23800.1); Has 61695 Blast hits to 61296 proteins in 3003 species: Archae - 476; Bacteria - 35240; Metazoa - 2662; Fungi - 2127; Plants - 1668; Viruses - 0; Other Eukaryotes - 19522 (source: NCBI BLink).
AT3G08880	0.066156	0.556865	0.858342	-0.177214	0.164365	0.385134	-0.257384	0.0209617	0.0560881	-0.0773994	0.523996	0.727728	-0.129732	0.234488	0.398395	0.170103	0.210377	0.999867	-0.0594802	0.641765	0.791878	-0.0457887	0.687585	0.826242	0.18877	0.0750155	0.352405	10.8736	9.31349	11.0268	11.2291	12.4485	11.5625	10.0706	10.6113	7.7127	9.33834	8.5693	10.2245	9.81834	9.65954	10.9551	11.7077	9.17822	9.73256	9.32092	7.97587	10.3831	11.1845	9.52106	9.74876			protein_coding	unknown protein; BEST Arabidopsis thaliana protein match is: unknown protein (TAIR:AT5G01570.1); Has 177 Blast hits to 175 proteins in 60 species: Archae - 4; Bacteria - 33; Metazoa - 18; Fungi - 11; Plants - 59; Viruses - 0; Other Eukaryotes - 52 (source: NCBI BLink).
AT4G20460	-0.082565	0.35763	0.738976	-0.421356	0.000589155	0.00563115	0.0543998	0.562695	0.710347	-0.209001	0.0543983	0.175511	0.127363	0.0783213	0.173869	0.133477	0.331214	0.999867	0.496388	8.46844e-06	8.20646e-05	0.343267	0.00180748	0.00985053	-0.0157276	0.836631	0.956995	32.2167	31.0141	29.992	25.1124	27.2141	29.8863	28.3645	26.9549	17.2407	22.6616	21.1907	23.4568	20.2596	25.0362	26.8067	24.6794	29.1555	29.9698	34.9191	31.1722	29.7626	33.4849	31.2558	28.3293			protein_coding	NAD(P)-binding Rossmann-fold superfamily protein; FUNCTIONS IN: coenzyme binding, UDP-glucose 4-epimerase activity, binding, catalytic activity; INVOLVED IN: galactose metabolic process, cellular metabolic process, nucleotide-sugar metabolic process, metabolic process; EXPRESSED IN: 18 plant structures; EXPRESSED DURING: 9 growth stages; CONTAINS InterPro DOMAIN/s: NAD-dependent epimerase/dehydratase (InterPro:IPR001509), NAD(P)-binding domain (InterPro:IPR016040), UDP-glucose 4-epimerase (InterPro:IPR005886); BEST Arabidopsis thaliana protein match is: NAD(P)-binding Rossmann-fold superfamily protein (TAIR:AT1G30620.2); Has 1807 Blast hits to 1807 proteins in 277 species: Archae - 0; Bacteria - 0; Metazoa - 736; Fungi - 347; Plants - 385; Viruses - 0; Other Eukaryotes - 339 (source: NCBI BLink).
AT3G50460	1.41343	0.688795	1	4.36736	0.0253148	1	1.3404	0.704279	1	3.12277	0.0779843	0.225984	0.760279	0.802043	1	0.160567	0.896993	0.999867	-2.99647	0.0897178	0.207925	-2.38209	0.171653	0.34323	0.813764	0.779226	1	0	0	0	0	0	0	0	0.062961	0.220542	0.313224	0	0.087229	0.461362	0.230658	0	0.067558	0	0	0	0.086532	0	0	0.107153	0	HR2	homolog of RPW8 2	protein_coding	homolog of RPW8 2 (HR2); CONTAINS InterPro DOMAIN/s: Powdery mildew resistance protein, RPW8 domain (InterPro:IPR008808); BEST Arabidopsis thaliana protein match is: homolog of RPW8 3 (TAIR:AT3G50470.1); Has 107 Blast hits to 107 proteins in 13 species: Archae - 0; Bacteria - 0; Metazoa - 0; Fungi - 2; Plants - 104; Viruses - 0; Other Eukaryotes - 1 (source: NCBI BLink).
AT2G07811	-0.202418	0.454407	0.80573	-0.0374585	0.894683	0.956497	-0.0640738	0.788053	0.87473	0.485195	0.138027	0.32858	-0.238843	0.390728	0.568962	0.323247	0.334743	0.999867	-0.00705665	0.979516	0.990503	-0.715476	0.0195576	0.0675904	-0.382991	0.118321	0.448811	3.79685	3.30091	4.93391	4.26402	2.80763	3.71068	2.76682	4.92439	3.8725	4.7072	4.18065	2.34864	4.23635	5.80607	6.7777	2.96879	3.26273	4.46664	3.82939	4.30936	2.66753	2.7155	3.51897	3.14045			pseudogene	pseudogene of unknown protein
AT5G05360	0.108412	0.198141	0.576536	0.00286372	0.975338	0.989016	0.0420539	0.5524	0.702148	-0.159046	0.0702918	0.210361	0.026692	0.757272	0.86416	-0.0498037	0.601326	0.999867	0.0591528	0.512156	0.692185	0.192549	0.0147811	0.0540764	0.0876718	0.238981	0.626241	34.7872	34.7788	37.0991	32.8352	37.3621	38.049	33.7795	42.3036	36.5187	31.4861	31.6516	33.9326	34.2545	32.8191	35.1883	33.5507	37.3551	36.3226	35.5869	37.0073	37.8433	37.241	37.8871	42.2713			protein_coding	unknown protein; INVOLVED IN: biological_process unknown; LOCATED IN: chloroplast; BEST Arabidopsis thaliana protein match is: unknown protein (TAIR:AT2G38450.1); Has 84 Blast hits to 84 proteins in 24 species: Archae - 0; Bacteria - 8; Metazoa - 0; Fungi - 0; Plants - 73; Viruses - 0; Other Eukaryotes - 3 (source: NCBI BLink).
AT3G27750	0.0904023	0.326815	0.712814	0.148899	0.333048	0.58557	-0.164259	0.062591	0.138622	-0.27535	0.0282872	0.111723	-0.155102	0.128669	0.255387	-0.329767	0.0635977	0.999867	-0.293269	0.0614247	0.155837	0.127499	0.29679	0.49888	0.0939579	0.331497	0.711753	19.8488	19.0312	18.9172	19.1486	19.0036	22.2053	22.115	19.0999	25.8559	20.683	18.9467	15.9793	15.4942	17.3268	19.6277	15.385	17.9645	16.4841	17.1264	18.38	18.1029	17.4492	17.9746	20.4113	EMB3123	EMBRYO DEFECTIVE 3123	protein_coding	FUNCTIONS IN: molecular_function unknown; INVOLVED IN: biological_process unknown; LOCATED IN: chloroplast; EXPRESSED IN: 16 plant structures; EXPRESSED DURING: 12 growth stages; BEST Arabidopsis thaliana protein match is: Vacuolar sorting protein 9 (VPS9) domain (TAIR:AT5G09320.1); Has 106 Blast hits to 106 proteins in 16 species: Archae - 0; Bacteria - 0; Metazoa - 0; Fungi - 4; Plants - 102; Viruses - 0; Other Eukaryotes - 0 (source: NCBI BLink).
AT5G43060	0.159137	0.000261328	0.00647619	-0.0205529	0.867886	0.944736	-0.101387	0.0583821	0.130977	-0.213238	0.0515606	0.169558	-0.21334	4.38806e-08	4.78936e-07	-0.0300244	0.848869	0.999867	-0.0595585	0.635443	0.787592	0.00640201	0.953066	0.979519	0.0413719	0.412458	0.771202	98.3815	101.054	101.804	105.33	109.223	112.624	117.56	117.606	72.8705	92.047	113.509	104.953	118.327	87.3364	81.89	105.839	88.3919	96.4455	100.509	100.831	97.5266	101.103	98.3173	96.917	RD21B	esponsive to dehydration 21B	protein_coding	Granulin repeat cysteine protease family protein; FUNCTIONS IN: cysteine-type peptidase activity, cysteine-type endopeptidase activity; INVOLVED IN: response to salt stress; LOCATED IN: vacuole; EXPRESSED IN: 24 plant structures; EXPRESSED DURING: 15 growth stages; CONTAINS InterPro DOMAIN/s: Peptidase C1A, papain (InterPro:IPR013128), Proteinase inhibitor I29, cathepsin propeptide (InterPro:IPR013201), Granulin (InterPro:IPR000118), Peptidase C1A, papain C-terminal (InterPro:IPR000668), Peptidase, cysteine peptidase active site (InterPro:IPR000169); BEST Arabidopsis thaliana protein match is: Granulin repeat cysteine protease family protein (TAIR:AT1G47128.1); Has 30201 Blast hits to 17322 proteins in 780 species: Archae - 12; Bacteria - 1396; Metazoa - 17338; Fungi - 3422; Plants - 5037; Viruses - 0; Other Eukaryotes - 2996 (source: NCBI BLink).
AT4G00026	-0.0442375	0.516415	0.836512	-0.128536	0.15977	0.378363	-0.204704	0.0100509	0.0299769	-0.0928624	0.278841	0.511235	-0.0265266	0.690223	0.818398	-0.00419109	0.968405	0.999867	-0.0552925	0.583995	0.749748	0.0735896	0.393174	0.595361	0.12865	0.0945257	0.399347	38.0485	39.1929	38.6015	43.7226	38.115	41.4787	38.4196	37.7549	36.8149	31.9853	32.789	37.8057	42.0763	34.0231	33.8719	35.7648	38.1571	36.0139	36.043	30.9561	36.3532	38.089	41.0875	37.3492	SD3	SEGREGATION DISTORTION 3	protein_coding	FUNCTIONS IN: molecular_function unknown; INVOLVED IN: biological_process unknown; LOCATED IN: chloroplast; EXPRESSED IN: cultured cell; CONTAINS InterPro DOMAIN/s: Mitochondrial inner membrane translocase complex, subunit Tim21 (InterPro:IPR013261); Has 35333 Blast hits to 34131 proteins in 2444 species: Archae - 798; Bacteria - 22429; Metazoa - 974; Fungi - 991; Plants - 531; Viruses - 0; Other Eukaryotes - 9610 (source: NCBI BLink).
AT2G14945	-0.666251	0.806633	1	-0.630287	0.823282	1	-0.751362	0.769281	1	2.50999	0.0529885	0.172539	0.591014	0.790158	0.883749	2.43267	0.0642706	0.999867	-0.100876	0.972043	1	-1.88888	0.0831634	0.203315	0.652824	0.759106	1	0.603591	0	0	0	0	0	0	0.403889	0	0	0	0.34189	0.478425	0.805815	0.875394	0.24659	0	0	0.401549	0	0.232201	0.424884	0	0			protein_coding
AT1G26120	-0.0191273	0.77434	0.943211	-0.136654	0.092944	0.267027	-0.114749	0.133771	0.252688	-0.0980992	0.2043	0.422176	-0.171958	0.0195481	0.0568755	0.0232131	0.801308	0.999867	0.042546	0.63412	0.786716	-0.0670081	0.433811	0.632039	-0.0822502	0.30752	0.692254	12.2023	12.3299	12.532	11.7612	11.7763	12.0793	12.4803	12.1102	10.2413	10.4065	10.4016	11.3484	12.352	11.4565	10.5134	10.8033	11.4649	10.612	12.1372	11.6428	11.16	11.2502	10.9354	9.67041	ICME-LIKE1	Isoprenylcysteine methylesterase-like 1	protein_coding	Isoprenylcysteine methylesterase-like 1 (ICME-LIKE1); FUNCTIONS IN: hydrolase activity; INVOLVED IN: metabolic process; LOCATED IN: cellular_component unknown; CONTAINS InterPro DOMAIN/s: Carboxylesterase, type B (InterPro:IPR002018), Alpha/beta hydrolase fold-3 (InterPro:IPR013094); BEST Arabidopsis thaliana protein match is: prenylcysteine methylesterase (TAIR:AT5G15860.1); Has 9242 Blast hits to 9224 proteins in 1573 species: Archae - 109; Bacteria - 5404; Metazoa - 1813; Fungi - 590; Plants - 239; Viruses - 5; Other Eukaryotes - 1082 (source: NCBI BLink).
AT5G02995	-0.23194	0.75987	1	0.245647	0.698132	0.859441	-0.0605921	0.929676	0.961201	0.233012	0.784289	0.894808	-0.297179	0.705899	0.829722	-0.244972	0.73473	0.999867	-0.286052	0.675981	0.814584	-0.526478	0.478637	0.672322	-0.479197	0.499873	1	0.328775	0.284872	0.208577	0.583282	0.062568	0.20444	0.149203	0.737253	0.466369	0.533552	0.398072	0.179807	0.48072	0.654869	0.143246	0.1241	0.064328	0.374194	0.590107	0.302258	0.124539	0.239815	0.306905	0.242444			protein_coding
AT5G53780	0	1	1	0	1	1	3.68689	0.0690881	1	2.95268	0.347679	1	2.23316	0.520544	1	2.82384	0.369976	0.999867	3.63442	0.0824028	0.19476	-0.738662	0.762764	1	-1.56519	0.362647	1	0	0	0	0	0	0	0	0	0	0	0	0	0	0.178114	0	0.003283	0	0.136812	0.142941	0.054354	0	0	0.120914	0			protein_coding	Protein of unknown function (DUF295); CONTAINS InterPro DOMAIN/s: Protein of unknown function DUF295 (InterPro:IPR005174); BEST Arabidopsis thaliana protein match is: Protein of unknown function (DUF295) (TAIR:AT5G53790.1); Has 1807 Blast hits to 1807 proteins in 277 species: Archae - 0; Bacteria - 0; Metazoa - 736; Fungi - 347; Plants - 385; Viruses - 0; Other Eukaryotes - 339 (source: NCBI BLink).
AT2G38580	-0.0495005	0.495136	0.82712	-0.125899	0.140832	0.34978	0.046952	0.518912	0.674526	-0.0531885	0.546977	0.745259	0.0833257	0.204033	0.359734	0.027675	0.785182	0.999867	0.194038	0.0107165	0.0392613	0.143453	0.121422	0.267035	-0.0187325	0.77257	0.939269	22.861	23.894	22.063	25.9608	23.9755	22.8877	22.8096	22.5619	21.0525	19.7844	20.7547	21.5034	20.76	21.0614	21.4513	25.3576	24.687	26.5906	24.5837	24.2861	25.0048	23.9442	25.769	23.051			protein_coding	Mitochondrial ATP synthase D chain-related protein; FUNCTIONS IN: molecular_function unknown; INVOLVED IN: biological_process unknown; LOCATED IN: cellular_component unknown; EXPRESSED IN: 23 plant structures; EXPRESSED DURING: 13 growth stages; Has 74576 Blast hits to 44417 proteins in 2485 species: Archae - 658; Bacteria - 11770; Metazoa - 34102; Fungi - 5844; Plants - 3204; Viruses - 216; Other Eukaryotes - 18782 (source: NCBI BLink).
AT1G07530	0.0763803	0.36272	0.743027	0.279737	0.0258765	0.10911	0.26934	0.000242988	0.00114448	0.21081	0.0367411	0.134576	0.08969	0.259392	0.428412	0.0115186	0.933709	0.999867	0.00997751	0.929471	0.96525	-0.113877	0.284275	0.484826	-0.108653	0.132311	0.475337	28.4763	29.2212	35.4958	32.6713	32.9687	30.0453	35.418	35.1178	29.0758	43.9776	36.3852	36.7414	39.0354	40.7026	41.6024	32.529	36.6434	40.2863	38.1326	39.4415	40.9191	34.0177	32.7348	34.3329	SCL14	SCARECROW-like 14	protein_coding	SCARECROW-like 14 (SCL14); CONTAINS InterPro DOMAIN/s: Transcription factor GRAS (InterPro:IPR005202); BEST Arabidopsis thaliana protein match is: GRAS family transcription factor (TAIR:AT2G29060.1); Has 2535 Blast hits to 2449 proteins in 301 species: Archae - 0; Bacteria - 12; Metazoa - 27; Fungi - 4; Plants - 2483; Viruses - 0; Other Eukaryotes - 9 (source: NCBI BLink).
AT1G09280	0.1271	0.150311	0.508089	0.13408	0.20483	0.442178	-0.126321	0.0907618	0.186627	-0.119253	0.275687	0.507493	-0.239722	0.00455086	0.0165479	-0.122271	0.325452	0.999867	-0.239623	0.0165892	0.0558543	-0.113241	0.251631	0.446512	0.00784359	0.91501	0.979112	18.4097	20.5015	21.8284	20.006	21.5952	19.4329	23.1905	24.5424	17.5207	22.52	22.8108	21.8714	22.0806	21.0224	21.1036	17.2398	19.1066	18.9405	19.5495	17.7741	20.1605	17.7952	17.9726	19.1244			protein_coding	CONTAINS InterPro DOMAIN/s: Rhodanese-like (InterPro:IPR001763), Serine hydrolase (InterPro:IPR005645); BEST Arabidopsis thaliana protein match is: Rhodanese/Cell cycle control phosphatase superfamily protein (TAIR:AT2G40760.1); Has 5925 Blast hits to 5912 proteins in 1592 species: Archae - 0; Bacteria - 2946; Metazoa - 156; Fungi - 408; Plants - 229; Viruses - 0; Other Eukaryotes - 2186 (source: NCBI BLink).
AT4G32300	0.876385	4.60121e-08	6.46987e-06	0.153526	0.439067	0.683345	-0.0377104	0.760522	0.856448	-0.819864	9.60487e-08	3.07201e-06	-0.396605	0.00442529	0.0161614	-0.0927386	0.626542	0.999867	-0.169967	0.349116	0.542521	0.429235	4.9304e-05	0.000450362	0.511337	4.10699e-07	3.06258e-05	5.8735	6.06578	7.38792	8.32516	10.0281	11.3616	13.0813	16.6579	4.5237	8.47381	8.50829	7.93179	6.86134	7.62967	7.47765	6.84314	6.30807	7.29446	6.40167	7.44776	10.0538	8.97149	8.87863	10.8233	SD2-5	S-domain-2 5	protein_coding	S-domain-2 5 (SD2-5); FUNCTIONS IN: carbohydrate binding, protein kinase activity, kinase activity; INVOLVED IN: protein amino acid autophosphorylation; LOCATED IN: plasma membrane; EXPRESSED IN: 25 plant structures; EXPRESSED DURING: 15 growth stages; CONTAINS InterPro DOMAIN/s: Curculin-like (mannose-binding) lectin (InterPro:IPR001480), Protein kinase, ATP binding site (InterPro:IPR017441), Protein kinase, catalytic domain (InterPro:IPR000719), Serine/threonine-protein kinase-like domain (InterPro:IPR017442), Protein kinase-like domain (InterPro:IPR011009), Serine/threonine-protein kinase, active site (InterPro:IPR008271); BEST Arabidopsis thaliana protein match is: S-locus lectin protein kinase family protein (TAIR:AT5G35370.1); Has 119450 Blast hits to 117822 proteins in 4317 species: Archae - 101; Bacteria - 12813; Metazoa - 43689; Fungi - 10139; Plants - 34770; Viruses - 395; Other Eukaryotes - 17543 (source: NCBI BLink).
AT1G10470	0.267703	0.0219339	0.170573	0.199875	0.10374	0.286877	0.0409621	0.6331	0.765571	0.200017	0.261156	0.491735	-0.0213309	0.857192	0.923	0.271064	0.134804	0.999867	-0.138582	0.238013	0.418497	-0.215366	0.206241	0.389474	0.198661	0.0310533	0.213642	16.5799	14.6063	16.357	19.3361	19.4687	17.4103	18.6488	25.1511	21.2752	16.6092	16.1011	17.8708	29.405	19.2316	16.7619	25.5686	17.2223	18.9372	16.4683	17.8226	16.7366	20.0479	22.3525	18.5066	ARR4	response regulator 4	protein_coding	response regulator 4 (ARR4); CONTAINS InterPro DOMAIN/s: CheY-like (InterPro:IPR011006), Signal transduction response regulator, receiver domain (InterPro:IPR001789); BEST Arabidopsis thaliana protein match is: response regulator 3 (TAIR:AT1G59940.1); Has 56806 Blast hits to 56102 proteins in 2778 species: Archae - 292; Bacteria - 49762; Metazoa - 41; Fungi - 583; Plants - 1526; Viruses - 7; Other Eukaryotes - 4595 (source: NCBI BLink).
AT3G03255	-0.481472	0.765994	1	0.0742663	0.960021	1	-0.0706509	0.962513	1	0.0193917	0.991248	1	0.488108	0.763603	1	-0.529721	0.745431	0.999867	-0.124191	0.933101	1	0.471228	0.763727	1	0.0733847	0.960642	1	0.045289	0.000225	0.051749	3e-06	4.5e-05	0.017923	0	0	0.017964	0.147083	0.045016	0.044079	1.3e-05	0.041178	0	0.039172	0	4.6e-05	0.000137	0.000166	1e-06	6e-06	5.8e-05	3e-06
AT1G04350	-0.266573	0.0506864	0.285371	0.33737	0.0750854	0.230981	0.774443	8.08374e-08	7.71881e-07	0.369162	0.00917856	0.0489074	0.920117	1.66615e-22	7.05864e-21	-0.232207	0.231671	0.999867	0.456136	0.0139716	0.0487996	0.55764	4.71391e-06	5.66978e-05	-0.127718	0.260292	0.648627	8.57587	7.49062	9.01351	6.27199	6.81248	5.75965	7.22772	6.36956	12.4316	9.82572	7.83221	7.69767	8.64283	9.9455	8.22892	6.87054	10.9261	12.8637	16.4261	14.398	12.2756	13.1032	12.0636	12.1019			protein_coding	2-oxoglutarate (2OG) and Fe(II)-dependent oxygenase superfamily protein; CONTAINS InterPro DOMAIN/s: Oxoglutarate/iron-dependent oxygenase (InterPro:IPR005123); BEST Arabidopsis thaliana protein match is: 2-oxoglutarate (2OG) and Fe(II)-dependent oxygenase superfamily protein (TAIR:AT5G59540.1); Has 8112 Blast hits to 8080 proteins in 977 species: Archae - 0; Bacteria - 1066; Metazoa - 116; Fungi - 819; Plants - 4883; Viruses - 0; Other Eukaryotes - 1228 (source: NCBI BLink).
AT2G05170	0.0694209	0.265377	0.655877	0.0533334	0.668491	0.843255	-0.000616804	0.991744	0.995156	-0.135116	0.0617705	0.191946	-0.0857565	0.0982784	0.207782	-0.115342	0.3911	0.999867	-0.0328768	0.782812	0.884916	0.0556665	0.447756	0.645542	-0.0214603	0.673399	0.905923	25.1751	25.139	27.344	28.6429	27.2443	27.9926	27.3013	29.7078	21.126	24.3209	31.7785	28.1758	26.0953	23.425	24.4298	27.8914	26.8388	26.3362	27.8108	27.2325	27.3673	27.5588	25.2467	25.514	VPS11	vacuolar protein sorting 11	protein_coding	vacuolar protein sorting 11 (VPS11); FUNCTIONS IN: transporter activity, binding, zinc ion binding; INVOLVED IN: vacuole organization; LOCATED IN: plant-type vacuole membrane; EXPRESSED IN: 23 plant structures; EXPRESSED DURING: 15 growth stages; CONTAINS InterPro DOMAIN/s: Vacuolar protein sorting-associated protein 11 (InterPro:IPR016528), Zinc finger, RING-type (InterPro:IPR001841), Armadillo-type fold (InterPro:IPR016024); Has 716 Blast hits to 615 proteins in 203 species: Archae - 0; Bacteria - 2; Metazoa - 251; Fungi - 269; Plants - 42; Viruses - 0; Other Eukaryotes - 152 (source: NCBI BLink).
AT5G58040	0.0849574	0.128901	0.472146	0.240127	0.0124034	0.0630505	-0.207406	0.000102302	0.000526743	0.0637374	0.310606	0.544813	-0.199282	0.000162217	0.000873529	-0.0879535	0.392686	0.999867	-0.426713	1.22046e-05	0.000114105	-0.256664	9.60847e-07	1.39507e-05	0.0871495	0.100205	0.412468	43.7066	41.7106	44.8989	42.8385	43.44	43.9395	49.551	47.9355	40.5938	47.7375	54.0026	53.255	50.2752	47.902	45.0744	49.2423	39.8232	39.9336	36.1174	36.954	41.9125	40.5238	38.5251	39.8936	FIP1[V]	homolog of yeast FIP1 [V]	protein_coding	homolog of yeast FIP1 [V] (FIP1[V]); FUNCTIONS IN: protein binding, RNA binding; INVOLVED IN: biological_process unknown; LOCATED IN: cellular_component unknown; EXPRESSED IN: 24 plant structures; EXPRESSED DURING: 15 growth stages; CONTAINS InterPro DOMAIN/s: Fip1 (InterPro:IPR007854); BEST Arabidopsis thaliana protein match is: fip1 motif-containing protein (TAIR:AT3G66652.2); Has 30201 Blast hits to 17322 proteins in 780 species: Archae - 12; Bacteria - 1396; Metazoa - 17338; Fungi - 3422; Plants - 5037; Viruses - 0; Other Eukaryotes - 2996 (source: NCBI BLink).
AT2G05380	0.211923	0.379567	0.755239	-0.96319	4.63108e-08	1.58108e-06	-2.78868	2.33123e-41	1.8158e-39	-1.94357	1.02118e-20	1.86702e-18	-3.00836	1.81014e-26	9.31719e-25	-0.765297	0.000110653	0.0572177	-1.80455	3.24218e-48	2.41489e-45	-1.05753	8.75279e-06	9.77443e-05	-0.0132706	0.954745	0.990249	690.115	513.18	839.354	973.081	797.453	700.683	861.26	1169.02	297.582	411.29	384.19	372.053	339.041	158.879	221.575	173.049	96.599	124.695	123.077	98.3174	79.3398	105.351	91.6838	155.205	GRP3S	glycine-rich protein 3 short isoform	protein_coding	glycine-rich protein 3 short isoform (GRP3S); FUNCTIONS IN: molecular_function unknown; INVOLVED IN: biological_process unknown; LOCATED IN: endomembrane system; EXPRESSED IN: 16 plant structures; EXPRESSED DURING: 13 growth stages; CONTAINS InterPro DOMAIN/s: Glycine rich protein (InterPro:IPR010800); BEST Arabidopsis thaliana protein match is: glycine-rich protein 3 (TAIR:AT2G05520.6); Has 24661 Blast hits to 8473 proteins in 834 species: Archae - 8; Bacteria - 5428; Metazoa - 9799; Fungi - 1363; Plants - 5177; Viruses - 364; Other Eukaryotes - 2522 (source: NCBI BLink).
AT3G27810	0.0650847	0.778959	0.944644	-1.19676	3.87813e-10	2.04153e-08	0.76427	0.00120676	0.00481986	-0.628714	0.00365822	0.0241684	0.306652	0.013258	0.041337	0.637863	0.00475785	0.453425	1.98255	1.79108e-26	2.16333e-24	0.94021	3.85925e-07	6.11964e-06	-0.398264	0.0177784	0.147921	49.2267	42.9755	27.7952	37.2503	44.5404	38.061	53.8481	31.6832	14.0527	15.2421	12.938	21.5561	19.2917	32.4219	20.6707	32.9141	48.4355	61.9648	86.1448	67.1506	50.5198	50.9105	53.3369	50.3082	MYB21	myb domain protein 21	protein_coding	myb domain protein 21 (MYB21); FUNCTIONS IN: DNA binding, sequence-specific DNA binding transcription factor activity; INVOLVED IN: in 6 processes; EXPRESSED IN: 10 plant structures; EXPRESSED DURING: 4 anthesis, C globular stage, petal differentiation and expansion stage; CONTAINS InterPro DOMAIN/s: SANT, DNA-binding (InterPro:IPR001005), Homeodomain-like (InterPro:IPR009057), Myb, DNA-binding (InterPro:IPR014778), Homeodomain-related (InterPro:IPR012287), HTH transcriptional regulator, Myb-type, DNA-binding (InterPro:IPR017930), Myb transcription factor (InterPro:IPR015495); BEST Arabidopsis thaliana protein match is: myb domain protein 24 (TAIR:AT5G40350.1); Has 8792 Blast hits to 8049 proteins in 467 species: Archae - 0; Bacteria - 0; Metazoa - 785; Fungi - 472; Plants - 5782; Viruses - 6; Other Eukaryotes - 1747 (source: NCBI BLink).
AT2G01520	-0.381913	0.000151597	0.00421586	-0.108953	0.376095	0.627476	-0.122224	0.208368	0.35378	-0.0378197	0.825319	0.917114	0.34918	0.000996218	0.00439473	-0.306026	0.0980975	0.999867	0.00799783	0.953066	0.976707	0.394504	0.0149933	0.0547187	0.0839119	0.413768	0.772421	45.0019	49.4287	49.5063	53.6737	34.234	44.1889	34.6526	39.5088	43.3573	34.9016	46.7736	49.892	29.5581	33.3159	49.014	35.9238	53.2082	48.458	42.8327	40.6047	53.3773	47.207	42.6618	51.1091	MLP328	MLP-like protein 328	protein_coding	MLP-like protein 328 (MLP328); FUNCTIONS IN: copper ion binding; INVOLVED IN: response to zinc ion; LOCATED IN: cellular_component unknown; EXPRESSED IN: 13 plant structures; EXPRESSED DURING: 7 growth stages; CONTAINS InterPro DOMAIN/s: Bet v I allergen (InterPro:IPR000916); BEST Arabidopsis thaliana protein match is: Polyketide cyclase/dehydrase and lipid transport superfamily protein (TAIR:AT4G14060.1); Has 369 Blast hits to 340 proteins in 40 species: Archae - 0; Bacteria - 0; Metazoa - 0; Fungi - 0; Plants - 369; Viruses - 0; Other Eukaryotes - 0 (source: NCBI BLink).
AT2G43080	-0.137119	0.0291147	0.205143	-0.152787	0.161516	0.381181	-0.298736	2.14286e-05	0.000128479	0.142999	0.0256409	0.104159	-0.0492936	0.473778	0.647548	0.162187	0.152203	0.999867	-0.125636	0.256802	0.441885	-0.185358	0.0126981	0.0478916	0.106702	0.150003	0.505722	46.9123	44.9799	50.1829	44.1874	42.1098	43.0907	44.094	41.2211	36.6522	35.1387	41.5781	47.4147	47.9821	48.1768	47.3259	44.7779	36.9708	40.0203	41.6377	35.9243	43.5529	38.7066	43.7291	38.8903	AT-P4H-1	P4H isoform 1	protein_coding	P4H isoform 1 (AT-P4H-1); FUNCTIONS IN: oxidoreductase activity, acting on paired donors, with incorporation or reduction of molecular oxygen, 2-oxoglutarate as one donor, and incorporation of one atom each of oxygen into both donors, procollagen-proline 4-dioxygenase activity; INVOLVED IN: peptidyl-proline hydroxylation to 4-hydroxy-L-proline; LOCATED IN: endomembrane system; EXPRESSED IN: 23 plant structures; EXPRESSED DURING: 15 growth stages; CONTAINS InterPro DOMAIN/s: Prolyl 4-hydroxylase, alpha subunit (InterPro:IPR006620), Oxoglutarate/iron-dependent oxygenase (InterPro:IPR005123); BEST Arabidopsis thaliana protein match is: 2-oxoglutarate (2OG) and Fe(II)-dependent oxygenase superfamily protein (TAIR:AT1G20270.1); Has 2440 Blast hits to 2431 proteins in 340 species: Archae - 0; Bacteria - 392; Metazoa - 982; Fungi - 96; Plants - 404; Viruses - 14; Other Eukaryotes - 552 (source: NCBI BLink).
AT3G45620	-0.0463016	0.45109	0.803755	0.0290571	0.725341	0.873899	-0.0467812	0.444975	0.609706	0.165038	0.0449273	0.154383	0.00272992	0.965932	0.981973	0.0940677	0.348189	0.999867	-0.0546321	0.519214	0.698277	-0.155363	0.0556591	0.151529	-0.0028086	0.964076	0.993193	30.28	31.0073	29.6211	31.3614	29.9234	29.3165	28.4066	31.5878	28.3634	32.223	26.8988	31.7691	37.8141	30.52	31.9087	33.1646	30.9845	31.1505	29.6131	28.9449	29.3386	30.9505	31.034	28.0642			protein_coding	Transducin/WD40 repeat-like superfamily protein; CONTAINS InterPro DOMAIN/s: WD40 repeat-like-containing domain (InterPro:IPR011046), WD40 repeat 2 (InterPro:IPR019782), WD40-repeat-containing domain (InterPro:IPR017986), WD40 repeat (InterPro:IPR001680), WD40/YVTN repeat-like-containing domain (InterPro:IPR015943), WD40 repeat, subgroup (InterPro:IPR019781); BEST Arabidopsis thaliana protein match is: Transducin/WD40 repeat-like superfamily protein (TAIR:AT4G35140.1); Has 13791 Blast hits to 9610 proteins in 511 species: Archae - 16; Bacteria - 3055; Metazoa - 4466; Fungi - 3147; Plants - 1303; Viruses - 0; Other Eukaryotes - 1804 (source: NCBI BLink).
AT2G03800	0.0550397	0.512821	0.834836	0.0223917	0.824236	0.924485	-0.1725	0.0662527	0.144971	-0.196252	0.168117	0.373038	-0.109243	0.205141	0.36126	-0.158679	0.304735	0.999867	-0.173933	0.124123	0.264116	0.0935414	0.510213	0.697838	0.113086	0.224365	0.610006	15.4829	15.6221	16.3518	17.9315	18.7972	17.6799	16.6307	16.2969	14.9906	14.6864	17.3302	17.3627	14.4671	12.1423	13.8821	19.0275	14.139	13.9066	14.0284	16.9596	15.5779	16.0704	16.9518	15.6375	GEK1	GEKO1	protein_coding	GEKO1 (GEK1); CONTAINS InterPro DOMAIN/s: Uncharacterised conserved protein UCP016210 (InterPro:IPR018033), D-aminoacyl-tRNA deacylase (InterPro:IPR007508); Has 35333 Blast hits to 34131 proteins in 2444 species: Archae - 798; Bacteria - 22429; Metazoa - 974; Fungi - 991; Plants - 531; Viruses - 0; Other Eukaryotes - 9610 (source: NCBI BLink).
AT2G34240	0.0259835	0.90281	0.977334	-0.5157	0.0283578	0.116388	-1.18062	5.98806e-07	4.92729e-06	-0.334671	0.091983	0.252635	-1.51777	3.2878e-07	3.09364e-06	0.212098	0.340564	0.999867	-0.643714	0.0122935	0.0439811	-1.17737	9.14529e-05	0.000774005	-0.314971	0.344642	0.722367	1.44621	1.9432	1.51246	2.12814	1.60132	1.70391	1.59316	2.32438	1.18503	1.38475	1.22354	0.890908	1.56184	1.37637	1.39596	1.36438	0.733505	0.81091	0.665562	0.930987	1.03048	0.393187	0.534887	0.550074			protein_coding	Protein with domains of unknown function DUF627 and DUF632; CONTAINS InterPro DOMAIN/s: Protein of unknown function DUF627 (InterPro:IPR006866), Protein of unknown function DUF629 (InterPro:IPR006865); BEST Arabidopsis thaliana protein match is: Protein with domains of unknown function (DUF627 and DUF629) (TAIR:AT2G34220.1); Has 93 Blast hits to 93 proteins in 9 species: Archae - 0; Bacteria - 0; Metazoa - 0; Fungi - 0; Plants - 93; Viruses - 0; Other Eukaryotes - 0 (source: NCBI BLink).
AT1G77930	-0.0763545	0.423371	0.783951	0.152056	0.284977	0.537286	0.669855	1.97608e-13	3.85079e-12	0.212651	0.0551667	0.177325	0.418508	8.44024e-07	7.36311e-06	-0.0122629	0.936279	0.999867	0.537172	0.000208161	0.00139088	0.213233	0.0187831	0.0655213	-0.333558	4.76967e-05	0.00164893	26.1537	26.7754	28.6877	22.8017	23.8679	23.0347	27.7599	24.837	31.9059	32.8318	23.0495	24.2362	30.7696	31.0864	29.1778	24.9756	38.4607	39.2201	46.8257	45.8249	35.8476	34.4834	31.9374	32.7327			protein_coding	Chaperone DnaJ-domain superfamily protein; FUNCTIONS IN: heat shock protein binding; INVOLVED IN: protein folding; LOCATED IN: chloroplast; EXPRESSED IN: 23 plant structures; EXPRESSED DURING: 13 growth stages; CONTAINS InterPro DOMAIN/s: Molecular chaperone, heat shock protein, Hsp40, DnaJ (InterPro:IPR015609), Heat shock protein DnaJ, N-terminal (InterPro:IPR001623), Heat shock protein DnaJ, conserved site (InterPro:IPR018253); BEST Arabidopsis thaliana protein match is: Chaperone DnaJ-domain superfamily protein (TAIR:AT4G36040.1); Has 19455 Blast hits to 19427 proteins in 3128 species: Archae - 161; Bacteria - 8834; Metazoa - 3140; Fungi - 1483; Plants - 1557; Viruses - 8; Other Eukaryotes - 4272 (source: NCBI BLink).
AT1G19740	-0.0712283	0.373509	0.751158	0.498361	7.65154e-06	0.000144297	0.512719	3.91053e-09	4.5359e-08	0.532791	4.20509e-08	1.46689e-06	0.344348	1.11184e-07	1.13413e-06	-0.033521	0.785404	0.999867	0.0346641	0.757879	0.868637	-0.180973	0.0360432	0.108782	-0.245547	0.000880999	0.0167382	43.4504	40.3617	41.4632	36.2181	40.6729	36.8509	40.7297	36.3654	51.8035	63.0668	55.9444	47.2779	64.4262	56.0757	53.61	49.092	56.3098	55.2152	56.4882	66.6469	50.6085	48.4462	48.5312	48.685			protein_coding	ATP-dependent protease La (LON) domain protein; FUNCTIONS IN: ATP-dependent peptidase activity; INVOLVED IN: proteolysis; LOCATED IN: chloroplast; EXPRESSED IN: 22 plant structures; EXPRESSED DURING: 13 growth stages; CONTAINS InterPro DOMAIN/s: Peptidase S16, lon N-terminal (InterPro:IPR003111); BEST Arabidopsis thaliana protein match is: ATP-dependent protease La (LON) domain protein (TAIR:AT1G75460.1); Has 3644 Blast hits to 3644 proteins in 880 species: Archae - 0; Bacteria - 1707; Metazoa - 175; Fungi - 37; Plants - 117; Viruses - 0; Other Eukaryotes - 1608 (source: NCBI BLink).
AT3G16350	-0.179795	0.297405	0.686962	-0.270643	0.141622	0.351049	0.350718	0.0182583	0.049923	-0.00759183	0.965675	0.984615	0.541822	0.00117612	0.00507647	0.0874956	0.637667	0.999867	0.643978	2.31653e-05	0.000203924	0.556	0.00199948	0.010678	0.00314629	0.982413	0.997546	4.37285	4.82148	3.17923	4.06756	3.00179	3.40822	4.18175	4.04727	3.3485	3.80797	2.66893	3.22327	3.92624	4.19236	3.45466	2.91935	5.30342	5.7157	5.64088	4.80396	4.36883	6.09945	6.21096	4.62342			protein_coding	Homeodomain-like superfamily protein; CONTAINS InterPro DOMAIN/s: SANT, DNA-binding (InterPro:IPR001005), Homeodomain-like (InterPro:IPR009057), Myb, DNA-binding (InterPro:IPR014778), Zinc finger, CCHC-type (InterPro:IPR001878), HTH transcriptional regulator, Myb-type, DNA-binding (InterPro:IPR017930), Myb-like DNA-binding domain, SHAQKYF class (InterPro:IPR006447); BEST Arabidopsis thaliana protein match is: myb-like transcription factor family protein (TAIR:AT5G47390.1); Has 2847 Blast hits to 2586 proteins in 268 species: Archae - 0; Bacteria - 117; Metazoa - 791; Fungi - 88; Plants - 1494; Viruses - 13; Other Eukaryotes - 344 (source: NCBI BLink).
AT2G07751	0.0698229	0.847757	0.963032	-0.182129	0.657144	0.83669	-0.578019	0.194511	0.335616	-0.60178	0.121179	0.302416	-0.405949	0.299228	0.474957	-0.34544	0.435816	0.999867	-0.375095	0.430087	0.621142	0.202642	0.636924	0.792789	0.237855	0.611502	0.881369	2.07623	2.5792	3.20462	2.06715	2.72832	3.07137	2.62324	2.11883	1.45449	2.99344	2.20362	1.76219	1.30212	1.59513	2.37887	1.64754	0.738194	1.72973	1.92077	2.2668	2.33562	1.30465	2.13533	2.28028			protein_coding	NADH:ubiquinone/plastoquinone oxidoreductase, chain 3 protein; FUNCTIONS IN: NADH dehydrogenase (ubiquinone) activity; INVOLVED IN: oxidation reduction, mitochondrial electron transport, NADH to ubiquinone; LOCATED IN: endomembrane system; CONTAINS InterPro DOMAIN/s: NADH:ubiquinone/plastoquinone oxidoreductase, chain 3 (InterPro:IPR000440); BEST Arabidopsis thaliana protein match is: NADH dehydrogenase 3 (TAIR:ATMG00990.1); Has 30201 Blast hits to 17322 proteins in 780 species: Archae - 12; Bacteria - 1396; Metazoa - 17338; Fungi - 3422; Plants - 5037; Viruses - 0; Other Eukaryotes - 2996 (source: NCBI BLink).
AT1G63240	0.104551	0.139648	0.491289	0.0648059	0.551152	0.767154	0.0498202	0.443106	0.608224	-0.179511	0.0308783	0.118808	-0.111253	0.0780504	0.173412	-0.136406	0.257459	0.999867	0.00520305	0.960135	0.980353	0.0746412	0.331227	0.533485	-0.062318	0.289994	0.677005	22.3122	21.885	24.9151	22.5755	23.529	24.0167	24.4208	27.2136	19.1713	23.8572	26.4707	22.1437	20.1357	22.8207	22.7451	21.409	22.9642	24.8046	23.6552	25.1907	22.8509	24.3846	22.3325	22.1057			protein_coding	unknown protein; Has 460 Blast hits to 413 proteins in 106 species: Archae - 5; Bacteria - 12; Metazoa - 152; Fungi - 46; Plants - 43; Viruses - 2; Other Eukaryotes - 200 (source: NCBI BLink).
AT2G15970	-0.375878	1.07279e-08	2.0113e-06	-1.18791	1.82638e-14	1.85097e-12	-1.94469	1.25498e-182	6.45922e-180	-0.776173	0.00034839	0.00368231	-1.43362	9.07414e-161	4.26914e-158	0.0398353	0.875349	0.999867	-0.73631	6.3857e-07	7.99749e-06	-0.64888	0.00293184	0.0146347	0.129445	0.0227252	0.174586	571.605	509.161	574.547	477.278	413.256	414.293	413.966	412.562	174.281	307.718	212.921	201.463	208.979	294.684	319.438	136.179	134.982	141.947	144.076	143.524	141.407	151.472	160.303	158.432	COR413-PM1	cold regulated 413 plasma membrane 1	protein_coding	cold regulated 413 plasma membrane 1 (COR413-PM1); FUNCTIONS IN: molecular_function unknown; INVOLVED IN: cold acclimation, cellular response to water deprivation, response to abscisic acid stimulus; LOCATED IN: plasma membrane, vacuole; EXPRESSED IN: 22 plant structures; EXPRESSED DURING: 13 growth stages; CONTAINS InterPro DOMAIN/s: Cold acclimation WCOR413 (InterPro:IPR008892); BEST Arabidopsis thaliana protein match is: Cold acclimation protein WCOR413 family (TAIR:AT4G37220.1); Has 153 Blast hits to 150 proteins in 29 species: Archae - 0; Bacteria - 0; Metazoa - 0; Fungi - 0; Plants - 153; Viruses - 0; Other Eukaryotes - 0 (source: NCBI BLink).
AT4G28830	0.204063	0.0569631	0.304722	0.251277	0.0460488	0.16418	0.0260428	0.792132	0.877291	-0.00630657	0.945384	0.975741	-0.199246	0.0326179	0.0865196	-0.0488291	0.666259	0.999867	-0.204601	0.0694054	0.171366	-0.186261	0.027763	0.0888457	-0.0268761	0.75315	0.933823	21.4783	18.2597	19.8984	24.533	21.3674	25.6603	24.0382	25.8433	24.7753	25.891	19.3595	25.3197	25.9725	22.7988	23.3278	24.9691	22.5723	21.3388	20.7643	21.5225	23.0431	23.4125	19.8977	19.3329			protein_coding	S-adenosyl-L-methionine-dependent methyltransferases superfamily protein; FUNCTIONS IN: methyltransferase activity, nucleic acid binding; INVOLVED IN: methylation; LOCATED IN: cellular_component unknown; EXPRESSED IN: 17 plant structures; EXPRESSED DURING: 7 growth stages; CONTAINS InterPro DOMAIN/s: Putative RNA methylase (InterPro:IPR000241), DNA methylase, N-6 adenine-specific, conserved site (InterPro:IPR002052); Has 3625 Blast hits to 3623 proteins in 1319 species: Archae - 217; Bacteria - 2993; Metazoa - 122; Fungi - 3; Plants - 52; Viruses - 0; Other Eukaryotes - 238 (source: NCBI BLink).
AT3G58830	0.142579	0.0760349	0.35983	-0.0981867	0.414543	0.663176	-0.0710958	0.464725	0.627692	-0.186244	0.0496566	0.165402	-0.208736	0.0157663	0.0475919	0.0585434	0.663811	0.999867	0.0470865	0.732127	0.852754	-0.015964	0.8664	0.932613	-0.000479973	0.996201	0.999876	19.0311	19.7953	19.4434	19.9601	21.2078	20.3354	23.9945	21.0359	20.653	15.8448	16.8579	16.0897	17.6936	20.1516	19.5506	18.5092	18.1313	16.353	20.3084	20.5035	20.0339	17.8051	17.739	19.5869			protein_coding	haloacid dehalogenase (HAD) superfamily protein; FUNCTIONS IN: catalytic activity; LOCATED IN: chloroplast; EXPRESSED IN: 24 plant structures; EXPRESSED DURING: 15 growth stages; CONTAINS InterPro DOMAIN/s: HAD-superfamily hydrolase, subfamily IIIA (InterPro:IPR006549), Protein of unknown function DUF2010 (InterPro:IPR019001), HAD-superfamily phosphatase, subfamily IIIA (InterPro:IPR010021); Has 1169 Blast hits to 1165 proteins in 593 species: Archae - 0; Bacteria - 976; Metazoa - 0; Fungi - 84; Plants - 42; Viruses - 0; Other Eukaryotes - 67 (source: NCBI BLink).
AT2G10606	-1.04951	0.559862	1	-0.165542	0.924038	1	-0.682108	0.693639	1	0.502593	0.765908	1	-0.518213	0.802969	1	-0.377968	0.816865	0.999867	-0.49359	0.761686	0.871028	-1.01711	0.597918	1	-0.890908	0.653346	1	1.20227	0	0	0.561441	0.13339	0	0.275193	0.145999	0.793361	0.264107	0	0.270735	0.250588	0	0.33239	0.212262	0	0.156307	0.187061	0.273399	0	0	0.291541	0.022212	MIR396A	microRNA396A	mirna
AT3G44450	-0.886855	0.128728	0.472065	2.01988	0.00134759	0.0109121	2.44072	4.03426e-10	5.31336e-09	2.43871	3.40833e-12	2.38759e-10	2.84792	1.59975e-20	5.97498e-19	-0.457849	0.366676	0.999867	0.44634	0.332162	0.525301	0.41988	0.0862526	0.208852	-0.489362	0.00931197	0.0954303	1.28493	1.46511	0.244976	0.368509	0.320233	0.532076	0.56263	0.385245	7.06695	3.61261	1.10312	1.41244	3.26411	2.61069	2.56633	1.66927	5.12586	4.14133	5.54492	4.26133	3.53977	3.19066	4.03375	2.71768			protein_coding	unknown protein; BEST Arabidopsis thaliana protein match is: unknown protein (TAIR:AT3G52740.1); Has 63 Blast hits to 63 proteins in 12 species: Archae - 0; Bacteria - 0; Metazoa - 0; Fungi - 0; Plants - 63; Viruses - 0; Other Eukaryotes - 0 (source: NCBI BLink).
AT5G38435	0.534806	0.144668	0.499345	-1.63707	0.000408122	0.00416405	1.65444	3.54856e-08	3.59637e-07	-1.03569	0.0073071	0.0410034	1.10839	0.00298929	0.0115327	1.13806	0.0185292	0.802585	3.31242	6.53517e-18	3.36988e-16	2.14912	4.75301e-08	9.36853e-07	-0.0193177	0.965424	0.99355	5.76153	3.62319	2.81027	2.51587	5.23678	3.29831	9.06718	3.93045	0.355068	1.76178	0.78187	1.52218	1.86662	3.61442	1.75874	3.12443	7.97896	11.5309	18.2175	9.8395	7.50362	20.8778	11.7086	6.51412	SPH8	S-protein homologue 8	protein_coding	S-protein homologue 8 (SPH8); FUNCTIONS IN: molecular_function unknown; INVOLVED IN: pollen-pistil interaction; LOCATED IN: endomembrane system; CONTAINS InterPro DOMAIN/s: Plant self-incompatibility S1 (InterPro:IPR010264); BEST Arabidopsis thaliana protein match is: Plant self-incompatibility protein S1 family (TAIR:AT5G38440.1); Has 30201 Blast hits to 17322 proteins in 780 species: Archae - 12; Bacteria - 1396; Metazoa - 17338; Fungi - 3422; Plants - 5037; Viruses - 0; Other Eukaryotes - 2996 (source: NCBI BLink).
AT2G02950	-0.0700886	0.797207	0.949882	0.390869	0.135188	0.340877	-0.456047	0.113897	0.223093	0.443412	0.215153	0.436785	-0.410021	0.20326	0.358867	-0.0138644	0.967977	0.999867	-0.825978	0.00149222	0.00761272	-0.845977	0.0376057	0.112674	-0.0292006	0.930282	0.983175	0.885602	0.599855	0.587196	0.773239	0.717878	0.542572	0.67682	0.807056	0.773225	0.921403	0.993031	0.917876	1.34841	0.987769	1.01188	0.405765	0.597812	0.449654	0.506006	0.555707	0.684417	0.330632	0.403894	0.650975	PKS1	phytochrome kinase substrate 1	protein_coding	phytochrome kinase substrate 1 (PKS1); BEST Arabidopsis thaliana protein match is: phytochrome kinase substrate 2 (TAIR:AT1G14280.1); Has 564 Blast hits to 331 proteins in 102 species: Archae - 0; Bacteria - 114; Metazoa - 82; Fungi - 26; Plants - 127; Viruses - 0; Other Eukaryotes - 215 (source: NCBI BLink).
AT5G40942	-0.0207461	0.909089	0.978679	0.0958127	0.608645	0.805249	-0.0213627	0.91025	0.949221	-0.0171409	0.94898	0.977414	-0.294816	0.1358	0.266054	-0.127712	0.639837	0.999867	-0.0959644	0.625674	0.780754	-0.272558	0.329064	0.531371	-0.29914	0.137547	0.484913	3.6092	4.24527	3.93338	4.48833	4.13493	4.57097	3.42843	4.0225	4.1602	3.55763	4.58364	4.32607	2.14618	4.90677	4.39793	4.41269	4.36221	3.43168	4.79804	3.76603	3.77612	3.31441	2.64107	3.42944	RNR2B	ribonucleotide reductase 2B	pseudogene	pseudogene of ribonucleotide reductase 2A
AT4G18380	-0.0877273	0.220293	0.606554	0.00686113	0.939375	0.974899	0.282882	6.30469e-05	0.000340869	0.199335	0.00893106	0.047878	0.212065	0.00258405	0.0101281	0.108717	0.260333	0.999867	0.29721	0.00131474	0.0068387	0.0189753	0.785955	0.88869	-0.164567	0.0182298	0.150644	21.2064	21.7601	20.3	21.2542	19.5042	18.5643	21.4593	20.9434	18.6667	20.7747	22.5561	19.3814	22.4303	22.7661	22.7312	23.7868	25.5958	26.5797	24.5993	28.6181	23.7652	22.9199	22.3061	24.1121			protein_coding	F-box family protein; CONTAINS InterPro DOMAIN/s: F-box domain, cyclin-like (InterPro:IPR001810), F-box domain, Skp2-like (InterPro:IPR022364); BEST Arabidopsis thaliana protein match is: F-box family protein (TAIR:AT5G46170.1); Has 1807 Blast hits to 1807 proteins in 277 species: Archae - 0; Bacteria - 0; Metazoa - 736; Fungi - 347; Plants - 385; Viruses - 0; Other Eukaryotes - 339 (source: NCBI BLink).
AT2G12500	-1.19934	0.396981	1	-4.05222	0.0395155	1	0.353762	0.750835	0.849598	-2.93307	0.340209	1	2.66689	0.0083681	0.027981	0	1	1	4.4308	0.0166826	0.0560773	5.63088	2.57904e-05	0.000254547	1.12342	0.175897	1	0	0.023362	0.029713	0.033024	0	0.024668	0.014969	0	0	0	0	0	0	0	0	0	0.059369	0.023187	0.041027	0	0.106661	0.060871	0.082505	0.020115			transposable_element_gene	gypsy-like retrotransposon family (Athila), has a 6.8e-208 P-value blast match to GB:CAA57397 Athila ORF 1 (Arabidopsis thaliana)
AT2G04145	0.986509	0.34609	1	1.34965	0.170696	0.394306	-0.223057	0.869663	0.925363	0.235003	0.780654	0.892675	-0.656589	0.495373	0.667726	-0.132056	0.869106	0.999867	-1.56131	0.131849	0.275901	-0.880477	0.330625	0.532899	0.544671	0.651528	1	0.408865	0.275601	0	0.327473	0.718368	0.205254	0.290667	0.971263	0.859366	0.505989	1.02297	0.413191	1.22526	0.162749	0.812113	0.448127	0.556234	0	0.100128	0.252147	0.325814	0.607115	0.099801	0.301575			antisense_long_noncoding_rna
AT5G38560	0.0385279	0.513027	0.835052	0.28981	0.000424309	0.00431041	0.360404	5.33029e-13	1.00154e-11	0.280134	0.000939395	0.00831045	0.232203	0.000164055	0.000882542	0.0328441	0.753218	0.999867	0.0909558	0.262661	0.44875	-0.0409285	0.609282	0.773538	-0.0952423	0.0769163	0.356955	24.5803	24.2703	25.4888	24.7173	26.7567	23.5939	25.2812	26.7739	27.6014	32.198	29.5665	26.3554	29.1675	31.2033	33.9792	29.4061	31.4405	32.6051	32.2399	33.2456	32.2964	29.4781	28.9724	29.4238	PERK8	proline-rich extensin-like receptor kinase 8	protein_coding	Protein kinase superfamily protein; FUNCTIONS IN: structural constituent of cell wall, protein serine/threonine kinase activity, protein kinase activity, kinase activity, ATP binding; INVOLVED IN: protein amino acid phosphorylation; LOCATED IN: plasma membrane; EXPRESSED IN: 23 plant structures; EXPRESSED DURING: 13 growth stages; CONTAINS InterPro DOMAIN/s: Protein kinase, ATP binding site (InterPro:IPR017441), Pistil-specific extensin-like protein (InterPro:IPR003882), Protein kinase, catalytic domain (InterPro:IPR000719), Serine/threonine-protein kinase-like domain (InterPro:IPR017442), Protein kinase-like domain (InterPro:IPR011009), Serine/threonine-protein kinase, active site (InterPro:IPR008271); BEST Arabidopsis thaliana protein match is: Protein kinase superfamily protein (TAIR:AT1G68690.1); Has 1807 Blast hits to 1807 proteins in 277 species: Archae - 0; Bacteria - 0; Metazoa - 736; Fungi - 347; Plants - 385; Viruses - 0; Other Eukaryotes - 339 (source: NCBI BLink).
AT5G03730	-0.0752566	0.12839	0.471288	-0.00430216	0.959704	0.982724	0.0766427	0.127091	0.242666	0.141531	0.0834952	0.236771	0.0784076	0.0827627	0.18149	0.0737164	0.491417	0.999867	0.101556	0.216557	0.392482	-0.0563255	0.488708	0.680662	-0.0792986	0.0896406	0.38868	34.5631	33.7718	35.0214	32.5101	31.1222	32.1948	33.5348	33.2538	27.7011	33.6022	33.9311	35.125	40.3746	33.2687	31.9325	38.2845	37.0859	37.8742	35.5518	35.8497	35.6363	34.0768	33.861	33.7479	CTR1	CONSTITUTIVE TRIPLE RESPONSE 1	protein_coding	CONSTITUTIVE TRIPLE RESPONSE 1 (CTR1); CONTAINS InterPro DOMAIN/s: Protein kinase, ATP binding site (InterPro:IPR017441), Serine/threonine-protein kinase domain (InterPro:IPR002290), Serine-threonine/tyrosine-protein kinase (InterPro:IPR001245), Protein kinase-like domain (InterPro:IPR011009), Serine/threonine-protein kinase, active site (InterPro:IPR008271), Protein kinase, catalytic domain (InterPro:IPR000719), Tyrosine-protein kinase, catalytic domain (InterPro:IPR020635); BEST Arabidopsis thaliana protein match is: Protein kinase superfamily protein (TAIR:AT4G24480.1); Has 126606 Blast hits to 124675 proteins in 4966 species: Archae - 112; Bacteria - 13843; Metazoa - 48138; Fungi - 11278; Plants - 33351; Viruses - 509; Other Eukaryotes - 19375 (source: NCBI BLink).
AT4G37740	0.327815	0.0458808	0.269109	0.136266	0.319912	0.573441	-0.110501	0.443572	0.608461	-0.250651	0.147992	0.343762	-0.0416672	0.787291	0.882272	-0.0562929	0.688247	0.999867	-0.226183	0.151024	0.304431	0.214727	0.0776345	0.193412	0.388996	0.00427001	0.0538093	6.88222	6.75575	5.90077	7.72388	6.47926	7.80073	8.95378	11.3016	8.04766	6.41559	7.54681	6.64581	8.47555	7.12046	6.362	6.97387	7.87148	6.79858	5.3454	5.76756	7.5035	8.07392	9.29116	8.5914	GRF2	growth-regulating factor 2	protein_coding	growth-regulating factor 2 (GRF2); CONTAINS InterPro DOMAIN/s: Glutamine-Leucine-Glutamine, QLQ (InterPro:IPR014978), WRC (InterPro:IPR014977); BEST Arabidopsis thaliana protein match is: growth-regulating factor 1 (TAIR:AT2G22840.1); Has 745 Blast hits to 714 proteins in 55 species: Archae - 0; Bacteria - 0; Metazoa - 33; Fungi - 24; Plants - 532; Viruses - 0; Other Eukaryotes - 156 (source: NCBI BLink).
AT3G02295	-1.23086	0.380685	1	0.154199	0.898047	0.958081	0.434525	0.614085	0.751123	-0.0498973	0.9787	1	2.0266	0.0667828	0.153713	-1.4195	0.330182	0.999867	0.291417	0.752401	0.865206	2.04947	0.0616784	0.163133	0.373291	0.604115	1	0.903941	0.73092	1.22243	0	0	0.851897	0	0.412846	1.92207	1.09646	0	0.304781	0	0.58664	0	0.453688	0.936043	0.788819	1.08124	1.22569	2.3213	0.680951	0.41461	1.82909			antisense_long_noncoding_rna
AT1G80625	-0.0925714	0.915747	1	-0.148474	0.874447	0.947591	-0.622621	0.431708	0.597485	0.459118	0.557534	0.753324	-0.611944	0.581994	0.738949	0.518518	0.539442	0.999867	-0.45972	0.638919	0.789892	-1.07052	0.199496	0.381023	-0.0827095	0.932714	1	0.130618	0.109047	0.415129	0.173071	0.363341	0.195969	0.214322	0	0.391329	0.089786	0.259011	0	0.198953	0.262215	0.296208	0.330525	0.174257	0.083805	0.211987	0.068074	0.068019	0	0.279732	0.178838			protein_coding
AT4G11200	-0.159263	0.308221	0.696817	0.157571	0.383763	0.63452	0.202811	0.197572	0.339814	0.518928	0.000282766	0.00309398	-0.051718	0.726625	0.844167	0.206354	0.227914	0.999867	0.0664108	0.693272	0.827398	-0.56414	9.56353e-05	0.000804092	-0.420105	0.00455065	0.0562689	4.73518	5.64965	4.76378	4.05275	3.85512	4.37045	4.51854	4.56383	4.43934	5.78169	5.88787	4.36124	6.21299	6.85973	6.21196	5.43153	5.92637	5.08224	5.20897	6.31093	3.79654	4.17555	4.14187	4.54198			transposable_element_gene	similar to unknown protein [Arabidopsis thaliana] (TAIR:AT3G30370.1); similar to transposon protein, putative, Mutator sub-class [Oryza sativa (japonica cultivar-group)] (GB:ABF95707.1); contains InterPro domain Plant MuDR transposase; (InterPro:IPR004332)
AT1G20980	0.0139451	0.812806	0.954909	-0.158003	0.0922243	0.26567	0.0851524	0.143511	0.266733	-0.164272	0.0615016	0.191433	-0.0400993	0.42085	0.598438	0.0115141	0.91994	0.999867	0.264299	0.00452322	0.0193995	0.130414	0.11943	0.263995	-0.117099	0.0144753	0.127941	69.2466	63.9993	62.0967	67.9497	67.7198	63.5686	72.0353	64.3338	46.5631	59.4931	60.2917	59.3852	62.1408	58.7124	50.7937	66.4567	66.757	69.3367	74.8132	73.7657	66.8609	66.1623	64.5002	62.65	SPL14	squamosa promoter binding protein-like 14	protein_coding	squamosa promoter binding protein-like 14 (SPL14); FUNCTIONS IN: DNA binding, transcription activator activity, sequence-specific DNA binding transcription factor activity; INVOLVED IN: defense response to bacterium, regulation of transcription; LOCATED IN: nucleus, plasma membrane; EXPRESSED IN: 23 plant structures; EXPRESSED DURING: 13 growth stages; CONTAINS InterPro DOMAIN/s: Transcription factor, SBP-box (InterPro:IPR004333), Ankyrin repeat-containing domain (InterPro:IPR020683), Ankyrin repeat (InterPro:IPR002110); BEST Arabidopsis thaliana protein match is: Squamosa promoter-binding protein-like (SBP domain) transcription factor family protein (TAIR:AT1G76580.1); Has 1851 Blast hits to 1143 proteins in 117 species: Archae - 0; Bacteria - 38; Metazoa - 215; Fungi - 101; Plants - 958; Viruses - 0; Other Eukaryotes - 539 (source: NCBI BLink).
AT2G23348	0.265625	0.365613	0.744753	-0.212818	0.583212	0.78862	-0.961688	0.0161024	0.0448722	-0.671175	0.0339663	0.127139	-0.638489	0.0502358	0.12247	-0.18885	0.650412	0.999867	-0.729878	0.127982	0.270128	0.0393321	0.913456	0.958627	0.584271	0.173267	0.540971	1.23749	1.7193	1.7288	1.20644	1.37199	1.93037	2.22523	1.48743	1.92433	0.646367	1.03091	1.19836	0.866221	0.810369	1.36229	1.26748	0.501121	0.533393	1.28362	0.649959	1.03991	1.14398	1.49484	0.717023			protein_coding	unknown protein; FUNCTIONS IN: molecular_function unknown; INVOLVED IN: biological_process unknown; LOCATED IN: endomembrane system; Has 3 Blast hits to 3 proteins in 2 species: Archae - 0; Bacteria - 0; Metazoa - 0; Fungi - 0; Plants - 3; Viruses - 0; Other Eukaryotes - 0 (source: NCBI BLink).
AT5G54680	-0.0116925	0.857166	0.965288	0.0852323	0.349127	0.601911	0.0758302	0.252726	0.408294	0.151462	0.00694106	0.0392484	0.141482	0.000913353	0.00406824	0.0582156	0.496624	0.999867	0.0109749	0.892016	0.947967	-0.00337895	0.950109	0.977827	0.0480752	0.317218	0.699763	97.4329	110.241	109.911	94.6226	100.922	99.2905	104.002	107.284	107.149	99.4439	96.1549	115.048	123.55	111.878	107.59	112.563	111.149	111.905	115.426	104.261	112.412	113.773	111.937	115.258	ILR3	iaa-leucine resistant3	protein_coding	iaa-leucine resistant3 (ILR3); FUNCTIONS IN: DNA binding, sequence-specific DNA binding transcription factor activity; INVOLVED IN: regulation of transcription; LOCATED IN: nucleus; EXPRESSED IN: 24 plant structures; EXPRESSED DURING: 15 growth stages; CONTAINS InterPro DOMAIN/s: Helix-loop-helix DNA-binding domain (InterPro:IPR001092), Helix-loop-helix DNA-binding (InterPro:IPR011598); BEST Arabidopsis thaliana protein match is: basic helix-loop-helix (bHLH) DNA-binding superfamily protein (TAIR:AT1G51070.1); Has 1807 Blast hits to 1807 proteins in 277 species: Archae - 0; Bacteria - 0; Metazoa - 736; Fungi - 347; Plants - 385; Viruses - 0; Other Eukaryotes - 339 (source: NCBI BLink).
AT4G17410	-0.010679	0.904502	0.978003	0.123804	0.223864	0.467298	-0.180849	0.0366612	0.0894349	0.246854	0.00784138	0.0433578	-0.30422	0.000246756	0.00127084	0.116147	0.261654	0.999867	-0.283996	0.00231908	0.0110667	-0.543982	5.01438e-09	1.25927e-07	-0.140222	0.0815191	0.369183	16.579	13.3695	14.0162	14.1798	14.8941	13.8847	13.6799	15.7316	13.7054	16.2325	13.8809	16.0472	17.6371	18.5023	17.6896	15.7894	11.5817	13.3277	13.222	13.2945	13.2409	11.7249	11.028	10.8972			protein_coding	DWNN domain, a CCHC-type zinc finger; FUNCTIONS IN: zinc ion binding; INVOLVED IN: biological_process unknown; LOCATED IN: nucleus; EXPRESSED IN: sperm cell, cultured cell; CONTAINS InterPro DOMAIN/s: DWNN domain (InterPro:IPR014891); BEST Arabidopsis thaliana protein match is: DWNN domain, a CCHC-type zinc finger (TAIR:AT5G47430.1); Has 9457 Blast hits to 6950 proteins in 351 species: Archae - 2; Bacteria - 103; Metazoa - 5659; Fungi - 1428; Plants - 824; Viruses - 57; Other Eukaryotes - 1384 (source: NCBI BLink).
AT2G26540	0.0805365	0.23237	0.620538	-0.0906051	0.371927	0.623601	0.00314029	0.960158	0.978005	-0.179842	0.0150526	0.0701703	-0.00559241	0.934454	0.965898	-0.00440353	0.96788	0.999867	0.114862	0.257403	0.442549	0.181084	0.00641385	0.0277049	0.0661892	0.28367	0.671998	29.3421	29.8091	30.6752	31.5335	31.1455	34.6599	30.8359	31.8816	26.1476	23.1532	28.5202	30.5575	27.8005	27.9653	28.8819	28.6316	31.8194	31.5204	31.1054	29.0039	31.5181	33.8715	32.4374	30.659	HEMD		protein_coding	HEMD; FUNCTIONS IN: uroporphyrinogen-III synthase activity; INVOLVED IN: uroporphyrinogen III biosynthetic process, porphyrin biosynthetic process; LOCATED IN: chloroplast; EXPRESSED IN: 30 plant structures; EXPRESSED DURING: 14 growth stages; CONTAINS InterPro DOMAIN/s: Tetrapyrrole biosynthesis, uroporphyrinogen III synthase (InterPro:IPR003754); Has 1238 Blast hits to 1238 proteins in 600 species: Archae - 19; Bacteria - 1097; Metazoa - 0; Fungi - 1; Plants - 40; Viruses - 0; Other Eukaryotes - 81 (source: NCBI BLink).
AT5G59360	0.372107	0.20577	0.588922	0.461947	0.138427	0.345523	0.0949028	0.740109	0.842168	0.0506623	0.843943	0.926848	-0.260295	0.322768	0.500385	-0.0340359	0.901868	0.999867	-0.344755	0.208599	0.381853	-0.305483	0.225626	0.414448	0.0108855	0.965734	0.99358	1.88426	1.80447	1.2124	2.62113	2.75898	2.8546	1.67806	2.54891	3.26532	2.74643	2.03381	1.88506	2.0132	2.6341	2.37405	3.09227	2.56192	1.97202	1.86717	1.82531	1.99047	1.60444	2.50954	2.11712			protein_coding	unknown protein; Has 1807 Blast hits to 1807 proteins in 277 species: Archae - 0; Bacteria - 0; Metazoa - 736; Fungi - 347; Plants - 385; Viruses - 0; Other Eukaryotes - 339 (source: NCBI BLink).
AT1G24450	-0.149507	0.119584	0.456698	-0.0893203	0.340218	0.593346	-0.199523	0.013209	0.0378684	0.0315941	0.745954	0.873159	-0.00128672	0.990261	0.994824	-0.0249274	0.786231	0.999867	-0.0899463	0.325547	0.518937	-0.0266755	0.781095	0.886051	0.042436	0.642945	0.894396	25.9627	26.0846	26.91	23.5335	20.846	23.6983	21.7603	26.6385	24.4785	22.8579	21.5459	23.1275	24.5272	22.7787	23.3828	23.9754	23.847	22.1138	22.1988	22.6702	21.1635	21.7515	26.0762	23.7351	NFD2	NUCLEAR FUSION DEFECTIVE 2	protein_coding	NUCLEAR FUSION DEFECTIVE 2 (NFD2); FUNCTIONS IN: RNA binding, ribonuclease III activity; INVOLVED IN: RNA processing; LOCATED IN: vacuole; EXPRESSED IN: 23 plant structures; EXPRESSED DURING: 13 growth stages; CONTAINS InterPro DOMAIN/s: Ribonuclease III (InterPro:IPR000999); Has 2124 Blast hits to 2124 proteins in 820 species: Archae - 3; Bacteria - 1583; Metazoa - 2; Fungi - 0; Plants - 27; Viruses - 0; Other Eukaryotes - 509 (source: NCBI BLink).
AT3G53140	-0.278846	0.054915	0.299348	0.392329	0.0279155	0.115197	1.08802	2.23351e-18	6.55056e-17	0.496221	2.71842e-05	0.000434189	1.24112	2.03221e-37	1.56154e-35	-0.172141	0.276076	0.999867	0.715678	9.29859e-08	1.34483e-06	0.751173	2.75748e-11	1.13019e-09	-0.132543	0.079158	0.362811	25.6285	29.0207	24.9217	17.5695	22.4484	18.6884	18.0825	21.373	38.1046	28.2916	24.7805	30.5939	25.1504	32.2389	26.3961	29.3257	52.8788	55.0689	53.7217	48.9963	51.8193	50.0592	48.0354	40.6998			protein_coding	O-methyltransferase family protein; FUNCTIONS IN: methyltransferase activity, protein dimerization activity, O-methyltransferase activity; INVOLVED IN: biological_process unknown; CONTAINS InterPro DOMAIN/s: Winged helix-turn-helix transcription repressor DNA-binding (InterPro:IPR011991), Plant methyltransferase dimerisation (InterPro:IPR012967), O-methyltransferase, family 2 (InterPro:IPR001077), O-methyltransferase, COMT, eukaryota (InterPro:IPR016461); BEST Arabidopsis thaliana protein match is: O-methyltransferase 1 (TAIR:AT5G54160.1); Has 3047 Blast hits to 3042 proteins in 532 species: Archae - 0; Bacteria - 810; Metazoa - 98; Fungi - 512; Plants - 1526; Viruses - 0; Other Eukaryotes - 101 (source: NCBI BLink).
AT2G06670	1.88369	0.326343	1	5.70873	2.28282e-06	5.05283e-05	-1.57878	0.654213	1	4.59698	9.44609e-11	5.17008e-09	-3.35527	0.120933	1	0.813176	0.13705	0.999867	-7.21042	3.43163e-09	6.2681e-08	-7.95765	2.96389e-12	1.50698e-10	0	1	1	0.041741	0	0	0	0	0.020062	0.031591	0.068077	0.136175	0.471272	0.456768	1.02596	1.65132	0.570191	0.532711	1.17189	0	0	0	0	0	0	0	0			transposable_element_gene	CACTA-like transposase family (Ptta/En/Spm), has a 2.2e-89 P-value blast match to At5g36655.1/81-333 CACTA-like transposase family (Ptta/En/Spm) (CACTA-element) (Arabidopsis thaliana)
AT4G23140	-0.43876	0.509495	0.833532	-0.515903	0.439412	0.683537	-1.0174	0.107442	0.213267	0.298074	0.658946	0.821103	-0.704977	0.236742	0.401213	0.375519	0.56943	0.999867	-0.482088	0.399533	0.593457	-0.999823	0.129678	0.280165	-0.135126	0.811959	1	0.601712	0.071886	0.166509	0.467438	0.147704	0.123016	0.208743	0.492714	0.13689	0.097524	0.285701	0.352395	0.576792	0.070713	0.173054	0.393281	0.082807	0.237544	0.175743	0.1683	0.076029	0.1687	0.156795	0.192937	CRK6	cysteine-rich RLK (RECEPTOR-like protein kinase) 6	protein_coding	cysteine-rich RLK (RECEPTOR-like protein kinase) 6 (CRK6); FUNCTIONS IN: kinase activity; INVOLVED IN: protein amino acid phosphorylation; LOCATED IN: plasma membrane; CONTAINS InterPro DOMAIN/s: Protein kinase, ATP binding site (InterPro:IPR017441), Serine/threonine-protein kinase domain (InterPro:IPR002290), Protein of unknown function DUF26 (InterPro:IPR002902), Serine/threonine-protein kinase-like domain (InterPro:IPR017442), Protein kinase-like domain (InterPro:IPR011009), Serine/threonine-protein kinase, active site (InterPro:IPR008271), Protein kinase, catalytic domain (InterPro:IPR000719), Tyrosine-protein kinase, catalytic domain (InterPro:IPR020635); BEST Arabidopsis thaliana protein match is: cysteine-rich RLK (RECEPTOR-like protein kinase) 8 (TAIR:AT4G23160.1); Has 30201 Blast hits to 17322 proteins in 780 species: Archae - 12; Bacteria - 1396; Metazoa - 17338; Fungi - 3422; Plants - 5037; Viruses - 0; Other Eukaryotes - 2996 (source: NCBI BLink).
AT3G30767	-3.07785	0.195051	1	-0.960655	0.593551	1	-0.639542	0.704941	1	2.35547	0.495225	1	0	1	1	0.270433	0.900408	0.999867	0.352461	0.868243	1	-2.2859	0.505919	1	-2.37986	0.432514	1	0.063054	0.087997	0.019956	0	0	0	0	0	0	0	0.01721	0.041953	0	0.047287	0	0.059121	0	0.071127	0.049532	0	0	0	0	0			transposable_element_gene	CACTA-like transposase family (Ptta/En/Spm), has a 8.3e-46 P-value blast match to At5g29026.1/8-244 CACTA-like transposase family (Ptta/En/Spm) (CACTA-element) (Arabidopsis thaliana)
AT4G16590	-0.355416	5.2477e-05	0.00181915	-0.485797	0.011326	0.0587101	-0.38867	1.27598e-11	2.04351e-10	-0.382285	0.203192	0.42056	-0.157773	0.0767967	0.171208	-0.246708	0.507022	0.999867	0.11706	0.536792	0.712421	0.231101	0.309571	0.512029	-0.129749	0.0225076	0.173586	249.595	239.589	214.578	239.889	203.399	201.996	178.251	158.485	235.862	159	112.646	134.8	71.1354	169.822	164.677	159.957	176.808	185.652	191.519	180.91	182.468	155.652	168.604	158.893	CSLA01	cellulose synthase-like A01	protein_coding	cellulose synthase-like A01 (CSLA01); FUNCTIONS IN: cellulose synthase activity, glucosyltransferase activity, transferase activity, transferring glycosyl groups; INVOLVED IN: biological_process unknown; LOCATED IN: cellular_component unknown; EXPRESSED IN: 16 plant structures; EXPRESSED DURING: 8 growth stages; CONTAINS InterPro DOMAIN/s: Glycosyl transferase, family 2 (InterPro:IPR001173); BEST Arabidopsis thaliana protein match is: cellulose synthase-like A10 (TAIR:AT1G24070.1); Has 30201 Blast hits to 17322 proteins in 780 species: Archae - 12; Bacteria - 1396; Metazoa - 17338; Fungi - 3422; Plants - 5037; Viruses - 0; Other Eukaryotes - 2996 (source: NCBI BLink).
AT1G11940	-0.0548436	0.503045	0.830653	-0.145893	0.119499	0.314469	-0.0781225	0.345237	0.511916	0.0336601	0.683505	0.836346	0.0280591	0.728922	0.845783	0.128406	0.185076	0.999867	0.0882746	0.305194	0.49663	0.00161036	0.986136	0.994134	0.045767	0.574035	0.862593	14.6528	14.6485	17.1358	16.4806	15.4977	14.8061	14.8947	15.2899	13.5732	13.7495	12.8483	13.901	14.2127	16.5103	15.3434	15.566	14.6087	15.3044	15.6635	14.6899	16.3728	14.8685	16.2907	14.2551			protein_coding	Core-2/I-branching beta-1,6-N-acetylglucosaminyltransferase family protein; CONTAINS InterPro DOMAIN/s: Core-2/I-Branching enzyme (InterPro:IPR021141); BEST Arabidopsis thaliana protein match is: Core-2/I-branching beta-1,6-N-acetylglucosaminyltransferase family protein (TAIR:AT1G62305.1); Has 575 Blast hits to 575 proteins in 19 species: Archae - 0; Bacteria - 2; Metazoa - 0; Fungi - 0; Plants - 548; Viruses - 0; Other Eukaryotes - 25 (source: NCBI BLink).
AT4G00360	0.575209	0.00489441	0.0612197	0.161293	0.48671	0.721172	0.381841	0.023792	0.0624454	-0.436399	0.0355427	0.131344	-0.134101	0.413666	0.590898	-0.0179268	0.937297	0.999867	0.242937	0.23634	0.416403	0.30627	0.0537198	0.147777	0.0507787	0.680665	0.908847	10.5428	9.83405	6.39194	11.6209	12.9924	9.70107	17.2331	17.8081	6.16455	11.2986	10.3352	13.3541	8.16517	12.863	9.70134	11.6079	11.7984	10.5519	13.4061	15.2509	12.5549	11.5045	14.2274	14.0777	CYP86A2	cytochrome P450, family 86, subfamily A, polypeptide 2	protein_coding	cytochrome P450, family 86, subfamily A, polypeptide 2 (CYP86A2); CONTAINS InterPro DOMAIN/s: Cytochrome P450 (InterPro:IPR001128), Cytochrome P450, E-class, group I (InterPro:IPR002401), Cytochrome P450, conserved site (InterPro:IPR017972); BEST Arabidopsis thaliana protein match is: cytochrome P450, family 86, subfamily A, polypeptide 4 (TAIR:AT1G01600.1); Has 1807 Blast hits to 1807 proteins in 277 species: Archae - 0; Bacteria - 0; Metazoa - 736; Fungi - 347; Plants - 385; Viruses - 0; Other Eukaryotes - 339 (source: NCBI BLink).
AT1G55280	-0.10851	0.505555	0.831499	-0.12069	0.515978	0.742609	0.412312	0.00729934	0.0228667	0.199786	0.183312	0.393571	0.30812	0.014001	0.0432015	0.214196	0.214005	0.999867	0.552558	0.000174555	0.00119493	0.114642	0.426547	0.6254	-0.218177	0.0645919	0.326154	6.30067	5.45154	5.69874	3.93875	4.77262	5.1744	5.31155	4.95793	3.93489	5.23078	4.33457	5.61533	5.89554	5.59437	5.09249	6.77084	6.64973	7.53892	7.88749	6.8947	7.02115	6.57643	6.48508	5.5383			protein_coding	Lipase/lipooxygenase, PLAT/LH2 family protein; CONTAINS InterPro DOMAIN/s: Lipase/lipooxygenase, PLAT/LH2 (InterPro:IPR008976); Has 47 Blast hits to 47 proteins in 18 species: Archae - 0; Bacteria - 2; Metazoa - 4; Fungi - 0; Plants - 39; Viruses - 0; Other Eukaryotes - 2 (source: NCBI BLink).
AT3G02680	-0.0158609	0.876138	0.969426	-0.103601	0.338102	0.591185	-0.00624305	0.952613	0.973626	0.084509	0.427535	0.653221	0.0364439	0.756306	0.86383	0.176386	0.124428	0.999867	0.118129	0.309213	0.501084	-0.0410554	0.728773	0.853308	0.021136	0.855696	0.961833	6.77453	7.20614	7.2939	7.04691	7.45624	7.25369	6.36828	7.12821	6.57454	6.24482	6.10719	6.25366	7.09164	7.30487	7.82482	7.57909	7.56788	7.0889	7.64211	6.44771	7.19796	7.25102	8.29067	6.22345	NBS1	nijmegen breakage syndrome 1	protein_coding	nijmegen breakage syndrome 1 (NBS1); CONTAINS InterPro DOMAIN/s: SMAD/FHA domain (InterPro:IPR008984), Forkhead-associated (FHA) domain (InterPro:IPR000253); Has 164 Blast hits to 161 proteins in 63 species: Archae - 0; Bacteria - 2; Metazoa - 112; Fungi - 0; Plants - 40; Viruses - 0; Other Eukaryotes - 10 (source: NCBI BLink).
AT2G40650	0.0336942	0.507877	0.832987	0.112711	0.112579	0.302569	0.0780302	0.244567	0.398495	0.0717978	0.22667	0.451282	0.0582201	0.3001	0.47575	-0.00250717	0.975171	0.999867	-0.0136312	0.868222	0.934988	-0.00693288	0.916416	0.960195	0.00826416	0.905328	0.976811	43.6944	47.2808	45.8115	46.6025	47.7818	46.9755	46.8373	47.4053	45.0864	45.1437	49.8299	49.3911	50.3008	48.4817	51.6582	47.5454	53.7318	49.8536	48.1865	45.564	48.7715	48.3234	47.368	52.0754			protein_coding	PRP38 family protein; CONTAINS InterPro DOMAIN/s: PRP38 (InterPro:IPR005037); BEST Arabidopsis thaliana protein match is: SART-1 family (TAIR:AT5G16780.1); Has 71927 Blast hits to 24591 proteins in 1125 species: Archae - 74; Bacteria - 21911; Metazoa - 26638; Fungi - 6334; Plants - 3978; Viruses - 317; Other Eukaryotes - 12675 (source: NCBI BLink).
AT5G45870	0.171917	0.854799	1	-0.161311	0.900815	0.959364	-0.344918	0.833029	0.90315	-0.565807	0.534779	0.736277	-0.753417	0.51605	0.684994	-0.232251	0.850907	0.999867	-0.158405	0.931908	0.966062	-0.165138	0.90082	0.951504	-0.206508	0.948385	1	0.28392	0.20175	0	0.18397	0.182714	0.351271	0.155519	0.187558	0.001444	0	0.466262	0.067674	0.003075	0.095714	0.08583	0.225674	0.616329	0	0	0	0.214288	0	0.218007	0	PYL12	PYR1-like 12	protein_coding	PYR1-like 12 (PYL12); CONTAINS InterPro DOMAIN/s: Polyketide cyclase/dehydrase (InterPro:IPR019587); BEST Arabidopsis thaliana protein match is: PYR1-like 11 (TAIR:AT5G45860.1); Has 430 Blast hits to 430 proteins in 36 species: Archae - 0; Bacteria - 2; Metazoa - 0; Fungi - 2; Plants - 426; Viruses - 0; Other Eukaryotes - 0 (source: NCBI BLink).
AT4G24805	0.32945	0.000160918	0.00442351	-0.39541	0.000152104	0.0018237	0.127299	0.117154	0.227841	-0.660174	1.6406e-07	4.90639e-06	-0.177594	0.0313508	0.0836467	0.0691238	0.629669	0.999867	0.543572	6.57412e-09	1.14765e-07	0.489451	0.000123127	0.00100432	0.0186054	0.81087	0.950415	22.3909	23.0099	24.8492	26.2994	30.2406	27.5892	32.2442	32.0972	15.6786	18.968	16.978	18.5643	15.968	22.7468	19.6415	18.3739	27.0126	26.7201	26.8051	26.8917	26.7526	25.1537	28.6407	27.3501			protein_coding	S-adenosyl-L-methionine-dependent methyltransferases superfamily protein; FUNCTIONS IN: methyltransferase activity; INVOLVED IN: metabolic process; LOCATED IN: endomembrane system; CONTAINS InterPro DOMAIN/s: Methyltransferase type 11 (InterPro:IPR013216); BEST Arabidopsis thaliana protein match is: S-adenosyl-L-methionine-dependent methyltransferases superfamily protein (TAIR:AT1G24480.1); Has 388 Blast hits to 388 proteins in 66 species: Archae - 6; Bacteria - 77; Metazoa - 0; Fungi - 2; Plants - 265; Viruses - 0; Other Eukaryotes - 38 (source: NCBI BLink).
AT5G18403	0.405271	0.570893	0.864948	-1.0491	0.24492	0.492698	-3.65379	0.00274887	0.00985323	-1.60583	0.0263298	0.105989	-3.18862	2.41625e-05	0.000157464	-0.142315	0.880654	0.999867	-2.58548	0.0260228	0.0802963	-1.597	0.185241	0.362032	0.84128	0.595189	1	2.86057	1.06844	0	2.38669	2.2603	1.19632	2.6065	2.41712	1.05045	0.401578	0.330676	0.938295	0	1.07255	1.26291	0.354508	0.227666	0	0	0.230495	0.223289	0.336777	0	0.194148			protein_coding	Putative membrane lipoprotein; LOCATED IN: endomembrane system; Has 16 Blast hits to 16 proteins in 2 species: Archae - 0; Bacteria - 0; Metazoa - 0; Fungi - 0; Plants - 16; Viruses - 0; Other Eukaryotes - 0 (source: NCBI BLink).
AT2G42320	0.152007	0.106467	0.431093	0.18909	0.0977477	0.276101	0.105725	0.137843	0.258463	0.0843058	0.44543	0.668807	0.0491859	0.589759	0.744959	0.0508763	0.689664	0.999867	-0.0618824	0.581821	0.747888	-0.029056	0.751328	0.867086	0.0891546	0.217749	0.601495	24.3056	23.3976	23.4153	26.8446	23.5257	26.3602	29.5048	32.3401	22.132	29.0684	32.0514	26.4301	32.688	27.1067	27.0809	31.4443	27.7781	24.9035	26.9488	27.8741	27.9188	28.162	26.4611	30.6609			protein_coding	nucleolar protein gar2-related; BEST Arabidopsis thaliana protein match is: unknown protein (TAIR:AT3G57780.1); Has 15829 Blast hits to 1361 proteins in 222 species: Archae - 4; Bacteria - 14530; Metazoa - 601; Fungi - 195; Plants - 122; Viruses - 6; Other Eukaryotes - 371 (source: NCBI BLink).
AT2G10605	-0.24494	0.843053	1	-2.52684	0.171908	1	-0.70514	0.620646	0.756147	-2.34758	0.207379	1	-0.823051	0.525897	0.69303	-0.0251776	0.994152	0.999867	1.83936	0.419844	0.611101	1.52069	0.444541	1	-0.370198	0.806283	1	0.069651	0.077063	0	0.241411	0	0.090445	0.044423	0.190398	0.043417	0	0	0	0	0	0.061109	0	0	0.10489	0.135551	0	0.044256	0.044621	0	0.039617			transposable_element_gene	pseudogene, similar to putative reverse transcriptase, blastp match of 27% identity and 2.7e-06 P-value to GP|20279456|gb|AAM18736.1|AC092548_14|AC092548 putative reverse transcriptase {Oryza sativa (japonica cultivar-group)}
AT2G40260	0.162565	0.404096	0.771026	0.229478	0.42301	0.670237	0.121996	0.522344	0.677606	0.0256305	0.907302	0.957873	0.172985	0.326326	0.504269	-0.0385648	0.89977	0.999867	-0.0856737	0.7516	0.864733	0.152499	0.470475	0.664924	0.20773	0.225172	0.610933	2.01453	1.69833	2.13057	2.40937	2.49416	1.91478	2.26641	2.59348	1.84951	1.58769	3.69806	2.14499	3.07111	2.23816	1.62969	2.5434	2.15484	2.62372	2.13608	2.21296	2.28042	2.72052	2.74405	2.73272			protein_coding	Homeodomain-like superfamily protein; CONTAINS InterPro DOMAIN/s: Homeodomain-like (InterPro:IPR009057), Myb, DNA-binding (InterPro:IPR014778), HTH transcriptional regulator, Myb-type, DNA-binding (InterPro:IPR017930), Myb-like DNA-binding domain, SHAQKYF class (InterPro:IPR006447), Homeodomain-related (InterPro:IPR012287); BEST Arabidopsis thaliana protein match is: myb-like HTH transcriptional regulator family protein (TAIR:AT2G38300.1); Has 1902 Blast hits to 1885 proteins in 114 species: Archae - 0; Bacteria - 0; Metazoa - 125; Fungi - 17; Plants - 1623; Viruses - 0; Other Eukaryotes - 137 (source: NCBI BLink).
AT5G25460	0.139185	0.201686	0.582482	-0.277288	0.0700084	0.219963	0.547917	9.63172e-08	9.07803e-07	-0.484901	0.00187945	0.0144197	0.234526	0.00364127	0.0136456	-0.0646237	0.729884	0.999867	0.846537	1.09161e-08	1.85021e-07	0.724319	3.33539e-07	5.37144e-06	-0.180462	0.0162321	0.139135	368.336	318.263	265.559	331.193	341.929	311.865	426.231	343.58	268.349	183.181	292.197	267.319	222.776	243.848	207.892	338.845	405.856	459.95	512.777	534.798	412.303	417.45	418.329	424.314	DGR2	DUF642 L-GalL responsive gene 2	protein_coding	Protein of unknown function, DUF642; FUNCTIONS IN: molecular_function unknown; INVOLVED IN: response to karrikin; LOCATED IN: plant-type cell wall; EXPRESSED IN: 22 plant structures; EXPRESSED DURING: 13 growth stages; CONTAINS InterPro DOMAIN/s: Protein of unknown function DUF642 (InterPro:IPR006946); BEST Arabidopsis thaliana protein match is: Protein of unknown function, DUF642 (TAIR:AT5G11420.1); Has 1807 Blast hits to 1807 proteins in 277 species: Archae - 0; Bacteria - 0; Metazoa - 736; Fungi - 347; Plants - 385; Viruses - 0; Other Eukaryotes - 339 (source: NCBI BLink).
AT4G02220	0.173123	0.0355764	0.232819	0.0249602	0.768267	0.89599	-0.381292	4.39284e-06	3.01774e-05	-0.112484	0.236137	0.462497	-0.301298	0.00450879	0.0164105	0.0397623	0.679788	0.999867	-0.385446	2.18985e-05	0.000194111	-0.181817	0.115667	0.257831	0.247351	0.0171964	0.144843	17.5863	16.5238	17.4898	18.6548	20.8734	21.2244	18.1876	19.4777	16.3368	16.8018	16.8461	18.3279	20.829	17.1118	17.3388	18.3231	14.8702	13.576	12.9856	13.5225	13.4908	17.8374	17.7699	15.5578			protein_coding	zinc finger (MYND type) family protein / programmed cell death 2 C-terminal domain-containing protein; FUNCTIONS IN: zinc ion binding; LOCATED IN: cytoplasm; EXPRESSED IN: 20 plant structures; EXPRESSED DURING: 13 growth stages; CONTAINS InterPro DOMAIN/s: Programmed cell death protein 2, C-terminal (InterPro:IPR007320), Zinc finger, MYND-type (InterPro:IPR002893); BEST Arabidopsis thaliana protein match is: programmed cell death 2 C-terminal domain-containing protein (TAIR:AT5G64830.1); Has 934 Blast hits to 894 proteins in 207 species: Archae - 0; Bacteria - 0; Metazoa - 394; Fungi - 162; Plants - 228; Viruses - 0; Other Eukaryotes - 150 (source: NCBI BLink).
AT3G18430	0.000513547	0.993833	0.999165	0.202017	0.00504752	0.0312791	0.113792	0.0772434	0.164375	0.180538	0.0162427	0.0744385	0.0676234	0.377802	0.557258	-0.0171463	0.833649	0.999867	-0.0674789	0.353125	0.547166	-0.10596	0.204213	0.387155	-0.0513627	0.474098	0.81023	40.347	38.8918	40.0284	40.578	40.7626	42.1943	39.5425	38.6186	43.3377	45.522	43.16	43.5047	44.6197	44.1886	43.7421	49.0607	42.8847	44.6394	45.5276	42.7907	45.8901	41.5263	43.2597	38.1294			protein_coding	Calcium-binding EF-hand family protein; FUNCTIONS IN: calcium ion binding; INVOLVED IN: N-terminal protein myristoylation; LOCATED IN: vacuole; EXPRESSED IN: 24 plant structures; EXPRESSED DURING: 13 growth stages; CONTAINS InterPro DOMAIN/s: EF-Hand 1, calcium-binding site (InterPro:IPR018247), EF-HAND 2 (InterPro:IPR018249), EF-hand-like domain (InterPro:IPR011992); BEST Arabidopsis thaliana protein match is: calmodulin 9 (TAIR:AT3G51920.1); Has 4647 Blast hits to 4647 proteins in 476 species: Archae - 0; Bacteria - 13; Metazoa - 2571; Fungi - 385; Plants - 959; Viruses - 0; Other Eukaryotes - 719 (source: NCBI BLink).
AT5G00755	0.0242145	0.976509	1	0.533607	0.488037	0.722003	-0.854393	0.323716	0.488783	-0.0230232	0.97783	0.99016	-0.79797	0.386013	0.564556	-0.529535	0.495431	0.999867	-1.36828	0.115267	0.250326	-0.764706	0.352199	0.554624	0.0783466	0.935452	1	3.20838	1.35598	1.87491	2.99277	5.05854	2.01095	2.36405	0.444589	7.23094	1.62781	2.74136	2.02526	3.85905	2.14475	1.94504	1.00604	1.35575	1.17803	1.71029	0.486955	0.961871	1.00109	1.96547	1.21114			small_nucleolar_rna
AT4G37700	-1.97054	0.401782	1	-0.770634	0.699543	1	-3.40485	0.196519	1	1.68586	0.401145	1	-1.34989	0.702338	1	0.491274	0.770807	0.999867	-2.62839	0.407849	1	-3.0383	0.19575	1	0	1	1	0	0.308076	0	0.00367	0	0	0.068988	0	0.066846	0.082747	0	0	0.102986	0	0.113249	0.07044	0	0	0	0	0	0	0	0			protein_coding	unknown protein; Has 64 Blast hits to 64 proteins in 11 species: Archae - 0; Bacteria - 0; Metazoa - 0; Fungi - 0; Plants - 64; Viruses - 0; Other Eukaryotes - 0 (source: NCBI BLink).
AT5G09620	-0.137891	0.034266	0.227355	-0.211913	0.00533949	0.0327545	0.0485457	0.415168	0.581709	-0.102003	0.364839	0.596451	0.0346887	0.641787	0.784053	-0.0236241	0.84553	0.999867	0.28086	0.00164197	0.00828368	0.144114	0.174827	0.34712	-0.156864	0.0188167	0.154095	71.577	72.5094	74.7882	72.2816	72.592	67.0772	66.8672	59.665	56.7953	68.1554	56.212	59.1377	53.6174	69.2379	66.8768	57.0501	76.2697	70.4043	77.3528	82.5496	74.0647	69.4243	67.2521	62.0831			protein_coding	Octicosapeptide/Phox/Bem1p family protein; FUNCTIONS IN: molecular_function unknown; INVOLVED IN: biological_process unknown; LOCATED IN: cellular_component unknown; EXPRESSED IN: 23 plant structures; EXPRESSED DURING: 13 growth stages; CONTAINS InterPro DOMAIN/s: Octicosapeptide/Phox/Bem1p (InterPro:IPR000270); BEST Arabidopsis thaliana protein match is: Octicosapeptide/Phox/Bem1p family protein (TAIR:AT5G64430.1); Has 18668 Blast hits to 11149 proteins in 562 species: Archae - 0; Bacteria - 597; Metazoa - 7421; Fungi - 2059; Plants - 1927; Viruses - 138; Other Eukaryotes - 6526 (source: NCBI BLink).
AT5G42630	-0.0786845	0.663087	0.903965	-0.0741113	0.684264	0.851408	-0.351846	0.0457937	0.10722	0.170689	0.32954	0.563306	-0.293422	0.111622	0.228799	0.170135	0.332368	0.999867	-0.256718	0.180773	0.345448	-0.458778	0.00538826	0.0240687	-0.026999	0.880891	0.969504	4.87419	5.28852	4.1913	5.77441	4.82264	3.70649	4.73999	5.87577	4.78298	5.24246	3.57982	4.61261	5.93846	5.39764	4.52401	5.74767	3.05577	4.5713	4.20458	4.19155	3.51715	3.46328	4.4562	4.18007	ATS	ABERRANT TESTA SHAPE	protein_coding	ABERRANT TESTA SHAPE (ATS); CONTAINS InterPro DOMAIN/s: Homeodomain-like (InterPro:IPR009057), Myb, DNA-binding (InterPro:IPR014778), Myb-like DNA-binding domain, SHAQKYF class (InterPro:IPR006447), Homeodomain-related (InterPro:IPR012287); BEST Arabidopsis thaliana protein match is: Homeodomain-like superfamily protein (TAIR:AT5G16560.1); Has 1807 Blast hits to 1807 proteins in 277 species: Archae - 0; Bacteria - 0; Metazoa - 736; Fungi - 347; Plants - 385; Viruses - 0; Other Eukaryotes - 339 (source: NCBI BLink).
AT4G14723	-0.0276565	0.857528	0.965593	-0.0741259	0.645408	0.828342	-0.173368	0.29647	0.459009	-0.329901	0.14887	0.345201	-0.0907174	0.620278	0.767759	-0.278964	0.235238	0.999867	-0.0783399	0.665878	0.807651	0.244724	0.323409	0.525527	0.0495476	0.79376	0.944549	6.99869	7.12122	7.23128	6.67995	7.13063	5.9221	6.68022	7.97997	6.49438	5.63932	6.91798	6.36278	5.98174	3.45728	5.53487	7.02413	5.1493	6.148	6.5012	7.45225	4.81643	6.88952	7.5234	6.79111	CLL2	CHALLAH-LIKE 2	protein_coding	BEST Arabidopsis thaliana protein match is: allergen-related (TAIR:AT3G22820.1); Has 35333 Blast hits to 34131 proteins in 2444 species: Archae - 798; Bacteria - 22429; Metazoa - 974; Fungi - 991; Plants - 531; Viruses - 0; Other Eukaryotes - 9610 (source: NCBI BLink).
AT5G58160	-0.0280404	0.74472	0.932935	-0.271624	0.0112962	0.0586231	0.0455897	0.540058	0.692254	-0.123353	0.198858	0.415529	0.0986624	0.294068	0.469656	0.124185	0.274734	0.999867	0.338106	0.00207933	0.010086	0.228776	0.0101077	0.0399809	0.0191385	0.815866	0.952625	14.9632	15.7808	14.5786	13.8899	13.4785	15.0229	16.6744	13.26	9.62568	11.5384	12.4277	13.3302	13.8669	14.1888	12.7541	12.6745	15.1845	15.1193	14.74	17.2212	17.4467	16.6807	14.2439	14.2357			protein_coding	actin binding; FUNCTIONS IN: actin binding; INVOLVED IN: cellular component organization, actin cytoskeleton organization; EXPRESSED IN: 8 plant structures; EXPRESSED DURING: 4 anthesis, petal differentiation and expansion stage; CONTAINS InterPro DOMAIN/s: Actin-binding FH2/DRF autoregulatory (InterPro:IPR003104), C2 calcium/lipid-binding domain, CaLB (InterPro:IPR008973), Actin-binding FH2 (InterPro:IPR015425), Tensin phosphatase, C2 domain (InterPro:IPR014020); BEST Arabidopsis thaliana protein match is: Actin-binding FH2 (Formin Homology) protein (TAIR:AT2G25050.1); Has 66030 Blast hits to 44960 proteins in 1807 species: Archae - 80; Bacteria - 11670; Metazoa - 27723; Fungi - 9802; Plants - 6854; Viruses - 1874; Other Eukaryotes - 8027 (source: NCBI BLink).
AT4G11240	0.203522	0.0160381	0.138748	-0.0293992	0.788676	0.906425	-0.296917	0.000145854	0.000723045	-0.24515	0.00145627	0.0117832	-0.386895	2.59613e-06	2.07636e-05	-0.00876302	0.93361	0.999867	-0.247144	0.0177806	0.0589989	-0.135386	0.0836502	0.204214	0.107661	0.171634	0.539229	36.6388	33.7119	40.9942	38.3786	40.0455	40.5472	44.5874	48.2827	30.5684	32.1006	38.0618	39.4121	36.994	36.2297	35.6907	36.8198	31.9862	33.1752	28.9839	30.0133	29.4525	34.7276	33.36	34.8039	TOPP7		protein_coding	TOPP7; CONTAINS InterPro DOMAIN/s: Metallophosphoesterase (InterPro:IPR004843), Serine/threonine-specific protein phosphatase/bis(5-nucleosyl)-tetraphosphatase (InterPro:IPR006186); BEST Arabidopsis thaliana protein match is: type one serine/threonine protein phosphatase 3 (TAIR:AT1G64040.1); Has 30201 Blast hits to 17322 proteins in 780 species: Archae - 12; Bacteria - 1396; Metazoa - 17338; Fungi - 3422; Plants - 5037; Viruses - 0; Other Eukaryotes - 2996 (source: NCBI BLink).
AT1G09460	0.389178	0.000546122	0.0114978	0.198549	0.254172	0.504386	0.362321	0.000893161	0.00367709	0.135064	0.481004	0.695407	0.0164988	0.838319	0.911942	0.327568	0.150117	0.999867	0.182016	0.228286	0.406864	-0.110132	0.560314	0.736804	0.0380243	0.633691	0.890112	10.4379	9.5923	13.2638	10.6185	14.3833	13.6853	15.3283	14.3632	10.5649	9.29787	13.0652	15.1411	23.8318	12.7849	13.015	13.7678	14.2246	14.1489	14.6158	14.3457	15.232	14.3157	14.6582	14.1441			protein_coding	Carbohydrate-binding X8 domain superfamily protein; LOCATED IN: endomembrane system; EXPRESSED IN: 19 plant structures; EXPRESSED DURING: 12 growth stages; CONTAINS InterPro DOMAIN/s: X8 (InterPro:IPR012946); BEST Arabidopsis thaliana protein match is: Carbohydrate-binding X8 domain superfamily protein (TAIR:AT2G30933.1); Has 28400 Blast hits to 14800 proteins in 1032 species: Archae - 269; Bacteria - 5437; Metazoa - 8038; Fungi - 2740; Plants - 5953; Viruses - 1223; Other Eukaryotes - 4740 (source: NCBI BLink).
AT3G25980	-0.0244095	0.834953	0.95914	0.410238	0.000359705	0.00374599	0.317716	3.2831e-06	2.31848e-05	0.415557	0.00538344	0.0325697	0.350914	0.00318437	0.012175	-0.0151099	0.918133	0.999867	-0.0712496	0.533667	0.709914	-0.0582674	0.621506	0.782267	0.00250256	0.973397	0.996118	30.0246	30.6439	29.9792	31.5334	31.6135	32.8555	22.9334	33.4974	43.0726	36.3852	42.3347	32.6724	34.1253	37.2986	43.4085	45.5626	39.7916	37.8964	40.4765	37.3598	37.1538	35.8495	40.5373	40.3692	MAD2	MITOTIC ARREST-DEFICIENT 2	protein_coding	MITOTIC ARREST-DEFICIENT 2 (MAD2); CONTAINS InterPro DOMAIN/s: DNA-binding HORMA (InterPro:IPR003511); Has 609 Blast hits to 608 proteins in 183 species: Archae - 0; Bacteria - 0; Metazoa - 312; Fungi - 177; Plants - 74; Viruses - 0; Other Eukaryotes - 46 (source: NCBI BLink).
AT4G15130	-0.178249	0.0469571	0.27246	-0.164991	0.151378	0.365482	0.144559	0.0432022	0.102348	0.155147	0.105437	0.276902	0.170874	0.102839	0.215203	0.146346	0.221863	0.999867	0.330794	0.00268783	0.0125132	0.0229996	0.818803	0.907654	-0.158026	0.0647539	0.326567	26.9231	27.332	24.4118	25.9759	23.4805	25.9269	20.9906	22.6686	23.6304	25.3282	18.555	21.7821	27.4443	26.1423	25.6094	24.1553	28.9747	29.742	30.2232	29.055	27.1284	29.825	25.6621	22.238	CCT2	phosphorylcholine cytidylyltransferase2	protein_coding	phosphorylcholine cytidylyltransferase2 (CCT2); CONTAINS InterPro DOMAIN/s: Rossmann-like alpha/beta/alpha sandwich fold (InterPro:IPR014729), Cytidyltransferase-related (InterPro:IPR004821), Cytidylyltransferase (InterPro:IPR004820); BEST Arabidopsis thaliana protein match is: phosphorylcholine cytidylyltransferase (TAIR:AT2G32260.1); Has 2568 Blast hits to 2194 proteins in 660 species: Archae - 25; Bacteria - 876; Metazoa - 531; Fungi - 328; Plants - 264; Viruses - 0; Other Eukaryotes - 544 (source: NCBI BLink).
AT1G02920	-1.67555	0.342108	0.725491	-1.158	0.260214	0.510863	-4.83628	0.0464395	0.108447	0.236602	0.845589	0.927514	-0.998605	0.40789	0.585881	-0.279322	0.75228	0.999867	-3.62867	0.00100896	0.00544351	-1.23548	0.32869	0.531031	2.14222	0.191784	1	1.70995	0.048688	0	2.11665	0	0.069495	0.627915	0.474125	0.134381	0.541021	0.42369	0.530457	0.728575	0	0.149072	0.539864	0	0	0.117144	0	0	0.066636	0.06136	0.427436	GSTF7	glutathione S-transferase 7	protein_coding	glutathione S-transferase 7 (GSTF7); FUNCTIONS IN: glutathione transferase activity, copper ion binding, cobalt ion binding, glutathione binding; INVOLVED IN: defense response to fungus, incompatible interaction, response to cadmium ion, response to salt stress, defense response to bacterium, toxin catabolic process; LOCATED IN: nucleus, vacuole, cytoplasm; EXPRESSED IN: root, cultured cell, leaf; EXPRESSED DURING: seedling growth; CONTAINS InterPro DOMAIN/s: Thioredoxin fold (InterPro:IPR012335), Glutathione S-transferase, C-terminal (InterPro:IPR004046), Glutathione S-transferase, C-terminal-like (InterPro:IPR010987), Glutathione S-transferase/chloride channel, C-terminal (InterPro:IPR017933), Glutathione S-transferase, N-terminal (InterPro:IPR004045), Thioredoxin-like fold (InterPro:IPR012336); BEST Arabidopsis thaliana protein match is: glutathione S-transferase 6 (TAIR:AT1G02930.2); Has 10685 Blast hits to 10678 proteins in 1256 species: Archae - 0; Bacteria - 5560; Metazoa - 1482; Fungi - 785; Plants - 1082; Viruses - 0; Other Eukaryotes - 1776 (source: NCBI BLink).
AT1G49930	-3.19227	0.0784935	1	-0.333278	0.82349	0.924485	-0.618644	0.673584	0.794648	3.10316	0.16935	1	2.80836	0.135489	0.265639	0.253962	0.887707	0.999867	-0.259448	0.885679	0.944992	-0.305134	0.840111	0.91928	0.223915	0.879655	1	0	0.549592	0.150281	0.231751	0	0	0.073786	0	0.36185	0	0.359035	0	0	0.779743	0	0.277112	0.550392	0.19689	0	0	0.299658	0.284017	0.232449	0			protein_coding	BEST Arabidopsis thaliana protein match is: Alanyl-tRNA synthetase, class IIc (TAIR:AT5G22800.1); Has 21 Blast hits to 21 proteins in 10 species: Archae - 0; Bacteria - 0; Metazoa - 0; Fungi - 0; Plants - 21; Viruses - 0; Other Eukaryotes - 0 (source: NCBI BLink).
AT2G40116	-0.00383573	0.986559	0.997927	-0.735736	3.26175e-05	0.000496456	0.887766	5.37395e-09	6.11713e-08	-0.513018	0.0866728	0.242446	0.964125	0.000142934	0.000780028	0.224584	0.389324	0.999867	1.64433	5.88296e-24	5.45833e-22	1.48051	3.1013e-07	5.03067e-06	0.0656111	0.737961	0.929169	4.40039	3.92414	3.41565	3.11135	3.15139	2.47491	5.49334	3.75669	2.0095	1.95629	2.03247	2.49046	2.10338	2.75129	1.66938	3.82617	5.79397	6.52585	8.31917	7.33868	7.03839	11.0318	5.84351	5.18916			protein_coding	Phosphoinositide-specific phospholipase C family protein; FUNCTIONS IN: phospholipase C activity, phosphoinositide phospholipase C activity, phosphoric diester hydrolase activity; INVOLVED IN: signal transduction, intracellular signaling pathway, lipid metabolic process; LOCATED IN: cellular_component unknown; CONTAINS InterPro DOMAIN/s: Phospholipase C, phosphoinositol-specific, EF-hand-like (InterPro:IPR015359), Phospholipase C, phosphatidylinositol-specific , X domain (InterPro:IPR000909), PLC-like phosphodiesterase, TIM beta/alpha-barrel domain (InterPro:IPR017946), C2 membrane targeting protein (InterPro:IPR018029), C2 calcium/lipid-binding domain, CaLB (InterPro:IPR008973), Phospholipase C, phosphoinositol-specific (InterPro:IPR001192), C2 calcium-dependent membrane targeting (InterPro:IPR000008), Phospholipase C, phosphatidylinositol-specific, Y domain (InterPro:IPR001711); BEST Arabidopsis thaliana protein match is: phosphatidylinositol-speciwc phospholipase C4 (TAIR:AT5G58700.1); Has 35333 Blast hits to 34131 proteins in 2444 species: Archae - 798; Bacteria - 22429; Metazoa - 974; Fungi - 991; Plants - 531; Viruses - 0; Other Eukaryotes - 9610 (source: NCBI BLink).
AT2G26500	0.342351	2.07499e-08	3.33451e-06	0.10611	0.134222	0.339004	0.0846288	0.126536	0.241788	-0.451483	5.31973e-06	0.000108152	-0.192878	0.000303211	0.00152871	-0.211745	0.0447843	0.999867	-0.000784956	0.99015	0.995423	0.265962	0.00412532	0.0193843	0.0593185	0.187173	0.560362	312.662	284.285	309.094	318.158	395.954	377.372	420.607	358.368	305.625	311.914	319.07	299.357	343.57	263.178	259.841	253.925	303.893	342.805	323.153	313.935	324.758	352.555	332.362	322.521			protein_coding	cytochrome b6f complex subunit (petM), putative; FUNCTIONS IN: plastoquinol-plastocyanin reductase activity; LOCATED IN: chloroplast thylakoid membrane; EXPRESSED IN: 22 plant structures; EXPRESSED DURING: 13 growth stages; CONTAINS InterPro DOMAIN/s: PetM of cytochrome b6/f complex subunit 7 (InterPro:IPR012595); Has 54 Blast hits to 54 proteins in 16 species: Archae - 0; Bacteria - 0; Metazoa - 0; Fungi - 0; Plants - 54; Viruses - 0; Other Eukaryotes - 0 (source: NCBI BLink).
AT4G23100	0.0381658	0.401226	0.769809	0.176523	0.0146771	0.0719789	-0.0114798	0.791224	0.876692	0.107294	0.225171	0.449419	0.00185208	0.963487	0.980973	-0.0276081	0.792275	0.999867	-0.167345	0.0155654	0.0531139	-0.0984581	0.248836	0.443134	0.0458866	0.200986	0.580448	123.466	119.813	123.984	127.284	131.234	131.992	124.776	128.332	138.219	119.652	143.662	130.741	163.02	126.591	118.008	138.756	116.675	122.517	126.4	128.851	123.199	124.078	124.8	131.061	GSH1	glutamate-cysteine ligase	protein_coding	glutamate-cysteine ligase (GSH1); FUNCTIONS IN: glutamate-cysteine ligase activity; INVOLVED IN: in 13 processes; LOCATED IN: chloroplast stroma, chloroplast; EXPRESSED IN: 23 plant structures; EXPRESSED DURING: 14 growth stages; CONTAINS InterPro DOMAIN/s: Glutamate--cysteine ligase, GCS2 (InterPro:IPR006336), Glutamate--cysteine ligase, plant (InterPro:IPR011556); Has 2650 Blast hits to 2650 proteins in 482 species: Archae - 15; Bacteria - 892; Metazoa - 0; Fungi - 0; Plants - 118; Viruses - 0; Other Eukaryotes - 1625 (source: NCBI BLink).
AT3G53100	-0.166059	0.109977	0.43831	0.570863	6.28965e-05	0.000863971	-0.412547	5.78019e-06	3.87744e-05	0.736628	7.67634e-10	3.62433e-08	0.0163329	0.873222	0.932282	0.00388208	0.980147	0.999867	-0.962711	1.50046e-10	3.38949e-09	-0.713775	1.97583e-13	1.30008e-11	0.256409	0.00514732	0.0619976	16.3548	17.939	18.5934	18.5612	15.5099	14.9272	14.4091	19.2914	32.2259	21.8091	21.7743	25.4428	25.0281	29.2108	27.8496	24.2626	15.1647	13.7722	13.7219	12.0887	16.1689	15.3022	17.3645	15.9369			protein_coding	GDSL-like Lipase/Acylhydrolase superfamily protein; FUNCTIONS IN: hydrolase activity, acting on ester bonds, carboxylesterase activity; INVOLVED IN: lipid metabolic process; LOCATED IN: endomembrane system; EXPRESSED IN: 21 plant structures; EXPRESSED DURING: 13 growth stages; CONTAINS InterPro DOMAIN/s: Lipase, GDSL (InterPro:IPR001087); BEST Arabidopsis thaliana protein match is: GDSL-like Lipase/Acylhydrolase family protein (TAIR:AT5G03810.1); Has 3459 Blast hits to 3423 proteins in 237 species: Archae - 0; Bacteria - 370; Metazoa - 0; Fungi - 18; Plants - 3053; Viruses - 0; Other Eukaryotes - 18 (source: NCBI BLink).
AT1G07690	0.836184	0.46537	1	1.11388	0.331417	0.584142	-0.396534	0.739844	0.841976	-1.30424	0.345148	0.57767	-0.289494	0.756565	0.863905	-1.57283	0.239416	0.999867	-1.49102	0.182823	0.34812	0.998322	0.374921	0.576842	0.935555	0.328206	1	0.197559	0.06578	0	0.305323	0.609209	0.174219	0	0.54755	0.676602	0	0.21583	0.410383	0	0.156489	0	0.278845	0.105605	0.158563	0	0.160359	0.405195	0.087683	0.199423	0.224829			protein_coding	FUNCTIONS IN: molecular_function unknown; INVOLVED IN: biological_process unknown; LOCATED IN: endomembrane system; EXPRESSED IN: root; CONTAINS InterPro DOMAIN/s: Orthoreovirus membrane fusion p10 (InterPro:IPR009854); BEST Arabidopsis thaliana protein match is: unknown protein (TAIR:AT1G54950.1); Has 11 Blast hits to 11 proteins in 4 species: Archae - 0; Bacteria - 2; Metazoa - 0; Fungi - 0; Plants - 7; Viruses - 0; Other Eukaryotes - 2 (source: NCBI BLink).
AT4G20280	-0.105531	0.210015	0.593584	0.0416177	0.644743	0.827821	0.00966601	0.89971	0.942775	0.213102	0.0491294	0.163992	0.101373	0.178856	0.327274	0.069165	0.538053	0.999867	-0.0117311	0.890015	0.9471	-0.103931	0.287225	0.48809	-0.0194443	0.778083	0.940952	33.0254	28.9572	33.9283	32.0571	27.62	28.8735	33.2023	29.8862	32.2604	33.2353	30.7139	29.5728	40.7785	34.3709	32.8914	30.292	34.52	31.2993	32.8709	32.4646	32.4042	30.9432	33.3291	31.6063	TAF11	TBP-associated factor 11	protein_coding	TBP-associated factor 11 (TAF11); FUNCTIONS IN: RNA polymerase II transcription factor activity, transcription initiation factor activity, DNA binding; INVOLVED IN: transcription initiation from RNA polymerase II promoter, transcription; LOCATED IN: nucleus; EXPRESSED IN: 23 plant structures; EXPRESSED DURING: 13 growth stages; CONTAINS InterPro DOMAIN/s: TAFII28-like protein (InterPro:IPR006809), Histone-fold (InterPro:IPR009072); BEST Arabidopsis thaliana protein match is: TBP-associated factor 11B (TAIR:AT1G20000.1); Has 444 Blast hits to 437 proteins in 151 species: Archae - 0; Bacteria - 0; Metazoa - 211; Fungi - 119; Plants - 66; Viruses - 2; Other Eukaryotes - 46 (source: NCBI BLink).
AT3G50280	-0.32904	0.0357974	0.233576	0.0576604	0.775975	0.899538	0.771242	2.31917e-10	3.15583e-09	0.627206	0.000206981	0.00240892	1.00227	1.99109e-11	3.41619e-10	0.244406	0.24557	0.999867	0.733524	0.00014859	0.00103866	0.38166	0.00670963	0.0287146	-0.103899	0.365627	0.737363	10.2367	9.93028	8.47222	7.89812	6.74808	9.08358	7.58029	5.7838	12.8989	8.49341	6.86357	8.06634	9.20704	11.4252	11.8995	12.4823	13.9708	15.0391	18.4038	16.269	17.2911	14.867	14.6548	12.1702			protein_coding	HXXXD-type acyl-transferase family protein; FUNCTIONS IN: transferase activity, transferring acyl groups other than amino-acyl groups, transferase activity; INVOLVED IN: biological_process unknown; LOCATED IN: cellular_component unknown; EXPRESSED IN: 20 plant structures; EXPRESSED DURING: 12 growth stages; CONTAINS InterPro DOMAIN/s: Transferase (InterPro:IPR003480); BEST Arabidopsis thaliana protein match is: HXXXD-type acyl-transferase family protein (TAIR:AT3G50300.1); Has 2423 Blast hits to 2416 proteins in 189 species: Archae - 0; Bacteria - 4; Metazoa - 0; Fungi - 165; Plants - 2248; Viruses - 0; Other Eukaryotes - 6 (source: NCBI BLink).
AT1G11900	-0.0115527	0.957559	0.98941	0.371493	0.0569627	0.190362	0.22781	0.285988	0.447194	0.00764553	0.976632	0.989689	0.0525217	0.798986	0.889019	-0.373111	0.116304	0.999867	-0.122538	0.567	0.736355	0.0535457	0.8172	0.906594	-0.193382	0.338253	0.717663	3.59911	3.76887	3.99508	2.79441	2.88043	3.90961	2.83587	4.51095	4.01204	5.08884	3.70853	4.65264	5.07175	2.52658	3.30611	3.28706	3.5394	3.23538	5.32773	4.70577	3.80639	3.18082	4.09271	3.52288			protein_coding	Tetratricopeptide repeat (TPR)-like superfamily protein; CONTAINS InterPro DOMAIN/s: Pentatricopeptide repeat (InterPro:IPR002885); BEST Arabidopsis thaliana protein match is: Tetratricopeptide repeat (TPR)-like superfamily protein (TAIR:AT3G06920.1); Has 30383 Blast hits to 10536 proteins in 259 species: Archae - 3; Bacteria - 11; Metazoa - 189; Fungi - 334; Plants - 28802; Viruses - 0; Other Eukaryotes - 1044 (source: NCBI BLink).
AT3G03490	-0.085147	0.406517	0.772981	0.188235	0.0381616	0.143726	0.0433447	0.608758	0.746836	0.176796	0.195401	0.410666	0.0696816	0.507169	0.678173	-0.0931747	0.461621	0.999867	-0.124125	0.214241	0.389693	-0.0993782	0.383017	0.585509	-0.0641196	0.45281	0.798091	19.8598	20.7112	20.1276	20.3859	19.0242	19.9423	21.7898	16.1043	22.6116	20.4639	23.2672	21.8807	25.414	17.8552	21.3982	22.1507	20.2206	21.1076	20.3636	23.4602	20.4351	21.5777	19.0752	19.5982	PEX19-1	peroxin 19-1	protein_coding	peroxin 19-1 (PEX19-1); CONTAINS InterPro DOMAIN/s: Pex19 protein (InterPro:IPR006708); BEST Arabidopsis thaliana protein match is: peroxin 19-2 (TAIR:AT5G17550.1); Has 637 Blast hits to 625 proteins in 250 species: Archae - 3; Bacteria - 161; Metazoa - 169; Fungi - 149; Plants - 43; Viruses - 0; Other Eukaryotes - 112 (source: NCBI BLink).
AT5G14710	-0.121224	0.180995	0.554405	-0.132203	0.256357	0.506991	-0.0713636	0.46064	0.62423	0.0724817	0.583886	0.772492	0.04891	0.609397	0.75979	0.0867186	0.575885	0.999867	0.0814824	0.506883	0.687589	-0.0177266	0.897267	0.949881	-0.00696335	0.944003	0.987462	23.4332	23.2181	21.9007	23.4128	20.766	19.9841	22.2255	22.1741	22.6809	19.9092	19.4815	18.1257	20.9554	26.7159	18.1966	23.1906	21.9898	20.8359	24.4154	21.942	21.7441	24.2544	21.9221	20.148			protein_coding	CONTAINS InterPro DOMAIN/s: Proteasome assembly chaperone 3 (InterPro:IPR018788); Has 120 Blast hits to 120 proteins in 47 species: Archae - 0; Bacteria - 0; Metazoa - 62; Fungi - 2; Plants - 49; Viruses - 0; Other Eukaryotes - 7 (source: NCBI BLink).
AT1G01550	-0.0492976	0.440061	0.796435	0.111856	0.241675	0.488965	0.208072	0.00665308	0.0211358	0.225761	0.00364114	0.0240865	0.142478	0.0395965	0.101361	0.0685161	0.52064	0.999867	0.117095	0.306183	0.497695	-0.0765589	0.258523	0.455102	-0.120364	0.126984	0.46515	74.3014	74.8585	78.1289	76.1723	76.1815	69.1198	80.8598	68.7761	66.4359	89.2193	83.4397	74.4352	84.5683	91.8468	83.1351	83.8823	77.3025	86.6565	92.2305	100.932	86.8624	84.1084	75.4946	79.0811	BPS1	BYPASS 1	protein_coding	BYPASS 1 (BPS1); FUNCTIONS IN: molecular_function unknown; LOCATED IN: plasma membrane; EXPRESSED IN: 24 plant structures; EXPRESSED DURING: 13 growth stages; CONTAINS InterPro DOMAIN/s: Protein BYPASS related (InterPro:IPR008511); BEST Arabidopsis thaliana protein match is: unknown protein (TAIR:AT2G46080.1); Has 170 Blast hits to 170 proteins in 24 species: Archae - 0; Bacteria - 0; Metazoa - 7; Fungi - 0; Plants - 160; Viruses - 0; Other Eukaryotes - 3 (source: NCBI BLink).
AT5G56120	-0.163012	0.115886	0.449719	0.193772	0.137029	0.343634	0.385168	2.79272e-07	2.43542e-06	0.316666	0.0273845	0.10911	0.503255	1.09972e-06	9.41305e-06	-0.0361349	0.824867	0.999867	0.212352	0.107175	0.23764	0.192366	0.118281	0.262124	-0.0507628	0.504228	0.824981	32.0191	35.5558	34.8572	34.6124	32.116	32.9506	24.7151	33.4255	42.4224	30.5466	42.5334	33.9651	34.1638	34.6944	36.5493	47.3894	49.352	43.2296	43.3502	46.3841	41.3717	42.0277	45.8941	45.1827			protein_coding	unknown protein; BEST Arabidopsis thaliana protein match is: unknown protein (TAIR:AT3G12870.1); Has 77 Blast hits to 75 proteins in 12 species: Archae - 0; Bacteria - 0; Metazoa - 0; Fungi - 0; Plants - 77; Viruses - 0; Other Eukaryotes - 0 (source: NCBI BLink).
AT1G23780	-0.106424	0.0624243	0.322379	-0.022712	0.751933	0.888689	-0.0383914	0.532288	0.685307	0.0960085	0.220817	0.444161	-0.00491754	0.933349	0.965202	0.0161274	0.859211	0.999867	0.00491172	0.950967	0.975511	-0.0939235	0.192635	0.372049	-0.0785846	0.197426	0.574686	39.8076	39.9901	41.7673	39.1189	38.7558	37.2423	38.867	35.2952	35.4142	41.3021	37.4565	37.0225	40.9152	42.5148	40.3467	36.1304	36.7396	43.1393	39.0015	40.5896	37.6825	38.549	35.6875	37.6121			protein_coding	F-box family protein; CONTAINS InterPro DOMAIN/s: F-box domain, cyclin-like (InterPro:IPR001810), F-box domain, Skp2-like (InterPro:IPR022364); BEST Arabidopsis thaliana protein match is: F-box family protein (TAIR:AT1G23770.1); Has 310 Blast hits to 310 proteins in 54 species: Archae - 0; Bacteria - 0; Metazoa - 148; Fungi - 0; Plants - 156; Viruses - 0; Other Eukaryotes - 6 (source: NCBI BLink).
AT5G08510	-0.194577	0.0579434	0.307897	-0.242031	0.0279898	0.115374	-0.218854	0.0271595	0.0697087	-0.062321	0.544027	0.743697	-0.129264	0.184925	0.335417	-0.0110466	0.920246	0.999867	0.043627	0.669847	0.810088	-0.060576	0.545066	0.724686	-0.110669	0.235572	0.622598	8.46327	6.85442	7.78242	8.01168	6.99547	7.0946	6.12628	7.14288	5.94379	6.45034	5.94829	6.7919	6.00427	6.64336	6.54192	6.85657	6.43733	7.4235	6.59975	6.78091	5.94899	6.10524	6.65197	6.27219			protein_coding	Pentatricopeptide repeat (PPR) superfamily protein; CONTAINS InterPro DOMAIN/s: Pentatricopeptide repeat (InterPro:IPR002885); BEST Arabidopsis thaliana protein match is: Pentatricopeptide repeat (PPR) superfamily protein (TAIR:AT5G44230.1); Has 37926 Blast hits to 14003 proteins in 252 species: Archae - 2; Bacteria - 4; Metazoa - 48; Fungi - 107; Plants - 37187; Viruses - 0; Other Eukaryotes - 578 (source: NCBI BLink).
AT2G08130	0.0947067	0.960099	1	0.773655	0.67093	0.844593	1.12731	0.418953	0.585732	0.29243	0.853915	1	-0.146641	0.915828	0.956226	-0.385016	0.798841	0.999867	0.36471	0.71888	0.843676	-0.427941	0.784466	0.888074	-1.17144	0.274716	1	1.17288	0	0	0	0.16551	0.558179	0.481422	0	0.897365	0.416244	0	0.7442	1.06335	0.47556	0	0	1.07333	0.494102	0.499826	0.603397	0	0.303157	0.330379	0.266244			antisense_long_noncoding_rna
AT3G20620	-0.164839	0.0826285	0.376778	-0.124001	0.325885	0.579294	-0.212874	0.0281109	0.0717854	-0.0952378	0.426953	0.652646	0.0261545	0.789587	0.883406	-0.133469	0.360339	0.999867	-0.0689783	0.563963	0.73432	0.127412	0.331999	0.534247	0.0681117	0.481236	0.81412	14.0063	12.8574	12.9513	11.2447	11.0722	12.2063	11.6573	10.8704	13.0458	10.1862	10.4098	11.1085	10.497	9.42476	9.89435	12.898	11.9594	10.5285	11.1972	11.2163	10.7843	13.5389	11.4559	10.8708			protein_coding	F-box family protein-related; CONTAINS InterPro DOMAIN/s: F-box associated interaction domain (InterPro:IPR017451); Has 261 Blast hits to 261 proteins in 22 species: Archae - 0; Bacteria - 0; Metazoa - 0; Fungi - 0; Plants - 261; Viruses - 0; Other Eukaryotes - 0 (source: NCBI BLink).
AT4G36760	0.10264	0.208116	0.59182	0.0416465	0.779601	0.901319	-0.139795	0.094126	0.192031	-0.0922605	0.153921	0.352184	-0.161269	0.00105584	0.00462655	-0.028005	0.848254	0.999867	-0.160946	0.236921	0.417069	-0.0621109	0.311637	0.514431	0.0754327	0.176844	0.545731	52.886	52.6285	57.2772	43.6538	56.2093	54.8421	58.1631	53.6035	36.3254	50.3612	58.4878	57.8772	57.5802	51.3131	49.1421	50.4444	48.3741	47.0557	44.841	50.2812	49.4658	49.3643	49.2096	50.9841	APP1	aminopeptidase P1	protein_coding	aminopeptidase P1 (APP1); FUNCTIONS IN: aminopeptidase activity, N-1-naphthylphthalamic acid binding; INVOLVED IN: auxin polar transport; LOCATED IN: plasma membrane; EXPRESSED IN: 25 plant structures; EXPRESSED DURING: 15 growth stages; CONTAINS InterPro DOMAIN/s: Peptidase M24B, X-Pro dipeptidase/aminopeptidase P, conserved site (InterPro:IPR001131), Peptidase M24, structural domain (InterPro:IPR000994), Creatinase (InterPro:IPR000587); BEST Arabidopsis thaliana protein match is: Metallopeptidase M24 family protein (TAIR:AT3G05350.1); Has 10398 Blast hits to 10335 proteins in 2401 species: Archae - 277; Bacteria - 6310; Metazoa - 362; Fungi - 246; Plants - 146; Viruses - 0; Other Eukaryotes - 3057 (source: NCBI BLink).
AT2G21290	0.0461244	0.484448	0.821211	0.332297	0.00504352	0.0312769	-0.0217827	0.796366	0.880198	0.135577	0.0166006	0.075676	-0.0862366	0.190542	0.342913	-0.146043	0.21817	0.999867	-0.333277	0.00800683	0.0308958	-0.215073	0.00143171	0.00813107	-0.0236723	0.773853	0.939829	91.613	95.5917	81.7545	90.6094	93.2866	97.3939	90.0333	93.1851	127.582	113.17	92.7978	98.9287	104.822	100.556	99.9495	104.009	98.9746	94.7559	89.1683	78.425	85.4652	82.7687	90.9257	92.7597			protein_coding	unknown protein; FUNCTIONS IN: molecular_function unknown; INVOLVED IN: biological_process unknown; LOCATED IN: mitochondrion; EXPRESSED IN: 22 plant structures; EXPRESSED DURING: 13 growth stages; Has 63 Blast hits to 63 proteins in 12 species: Archae - 0; Bacteria - 0; Metazoa - 0; Fungi - 0; Plants - 63; Viruses - 0; Other Eukaryotes - 0 (source: NCBI BLink).
AT3G02035	0.0834772	0.953341	1	0.313861	0.825753	0.925	0.602055	0.646454	0.775502	-0.700241	0.582448	0.77154	-1.40279	0.414478	0.591793	-0.927458	0.460606	0.999867	0.307535	0.785463	0.886224	-0.69271	0.717274	0.845374	-1.93773	0.207495	1	0.48626	0	0	0.525615	0.377591	0.12027	0.538254	0	0.298755	0	0.6019	0.32884	0.134161	0.264716	0.22735	0	0.570715	0.366223	0.683972	0	0	0	0.429359	0			antisense_long_noncoding_rna
AT2G04065	0.368847	0.60924	1	-0.0616879	0.94678	0.97761	0.135804	0.863287	0.921642	-0.284752	0.692193	0.840855	0.106237	0.877043	0.934432	0.153485	0.869462	0.999867	0.214058	0.818661	0.906454	0.39768	0.578079	0.750005	0.332237	0.651526	1	0.563565	0.867272	0.608799	0.295947	1.04635	0.378677	0.857577	0.808174	1.30529	0.369694	0.14976	0.134797	0.787103	0.189747	0.706701	0.678089	0.144342	0.5042	0.608853	1.16359	0.553916	0.578595	0.722136	1.43983			antisense_long_noncoding_rna
AT3G22350	0.441283	0.379712	0.755255	0.787503	0.124819	0.323476	-0.975527	0.111164	0.218885	0.802162	0.0352618	0.130624	-1.05344	0.0212925	0.0610304	0.460543	0.243425	0.999867	-1.74	0.000424373	0.0025803	-1.84799	2.12001e-05	0.000215338	0.356368	0.538195	1	1.00054	0.342527	0.300363	0.338928	0.774635	0.625168	0.878518	0.517485	0.991807	0.953395	0.871288	0.534056	1.59765	1.28856	1.41163	0.699189	0.141307	0.300254	0.259684	0.314954	0.362299	0.288463	0.286091	0.354398			protein_coding	F-box and associated interaction domains-containing protein; CONTAINS InterPro DOMAIN/s: F-box domain, cyclin-like (InterPro:IPR001810), F-box domain, Skp2-like (InterPro:IPR022364), F-box associated domain, type 1 (InterPro:IPR006527), F-box associated interaction domain (InterPro:IPR017451); BEST Arabidopsis thaliana protein match is: F-box and associated interaction domains-containing protein (TAIR:AT3G22730.1); Has 1679 Blast hits to 1630 proteins in 48 species: Archae - 0; Bacteria - 0; Metazoa - 0; Fungi - 0; Plants - 1677; Viruses - 0; Other Eukaryotes - 2 (source: NCBI BLink).
AT5G40460	-0.0883089	0.679819	0.911065	0.661016	2.35988e-05	0.000377786	-0.0723097	0.645074	0.774555	0.52135	0.0118687	0.0587309	0.205595	0.324103	0.501846	-0.223914	0.119859	0.999867	-0.712391	8.38842e-07	1.02989e-05	-0.305369	0.0345482	0.105264	0.187085	0.211348	0.593311	4.2675	4.80799	5.60528	5.68623	6.47751	4.82808	4.66353	3.27266	7.83639	8.08197	8.11392	6.77129	6.60271	6.73053	7.61024	6.64063	4.62911	5.38256	4.63934	5.06748	4.77268	6.3204	5.37845	5.74947			protein_coding	unknown protein; BEST Arabidopsis thaliana protein match is: unknown protein (TAIR:AT3G27630.1); Has 87 Blast hits to 87 proteins in 12 species: Archae - 0; Bacteria - 0; Metazoa - 0; Fungi - 0; Plants - 87; Viruses - 0; Other Eukaryotes - 0 (source: NCBI BLink).
AT3G61610	-0.144925	0.122075	0.459579	-0.0244036	0.852537	0.938292	-0.130724	0.204175	0.348329	0.0483647	0.599287	0.782553	-0.000713977	0.993085	0.996466	-0.0683221	0.6089	0.999867	-0.0846864	0.512612	0.692592	-0.042547	0.649136	0.801043	-0.0203029	0.823336	0.953973	15.348	17.0209	12.9487	14.6313	13.4759	14.5124	14.3816	14.4094	17.0478	12.758	14.3219	12.8051	12.9256	15.2062	15.1101	14.9445	14.331	15.1142	14.4687	13.5023	14.4345	13.8754	13.3936	13.097			protein_coding	Galactose mutarotase-like superfamily protein; FUNCTIONS IN: carbohydrate binding, isomerase activity, aldose 1-epimerase activity, catalytic activity; INVOLVED IN: galactose metabolic process, N-terminal protein myristoylation, carbohydrate metabolic process; LOCATED IN: cellular_component unknown; EXPRESSED IN: 17 plant structures; EXPRESSED DURING: 11 growth stages; CONTAINS InterPro DOMAIN/s: Glycoside hydrolase-type carbohydrate-binding (InterPro:IPR011013), Aldose 1-epimerase (InterPro:IPR008183), Glycoside hydrolase-type carbohydrate-binding, subgroup (InterPro:IPR014718); BEST Arabidopsis thaliana protein match is: Galactose mutarotase-like superfamily protein (TAIR:AT4G23730.1); Has 2031 Blast hits to 2028 proteins in 827 species: Archae - 0; Bacteria - 1385; Metazoa - 39; Fungi - 135; Plants - 269; Viruses - 0; Other Eukaryotes - 203 (source: NCBI BLink).
AT2G25260	-0.0502945	0.853892	0.964815	0.195557	0.503668	0.734044	-0.0847863	0.722427	0.82989	0.285746	0.230911	0.456561	0.138482	0.559259	0.719968	0.0450458	0.86242	0.999867	-0.258387	0.342912	0.536915	-0.139792	0.434668	0.632918	0.166227	0.411899	0.771172	1.60966	2.93529	2.39998	2.59949	1.83983	2.25272	1.84388	3.34272	3.18236	3.39149	1.65325	2.22438	2.82738	2.58249	2.92949	2.95124	2.30403	2.6174	1.80546	2.46252	2.45552	2.86303	2.34055	2.50554			protein_coding	unknown protein; FUNCTIONS IN: molecular_function unknown; INVOLVED IN: biological_process unknown; LOCATED IN: endomembrane system; BEST Arabidopsis thaliana protein match is: unknown protein (TAIR:AT5G25265.1); Has 35333 Blast hits to 34131 proteins in 2444 species: Archae - 798; Bacteria - 22429; Metazoa - 974; Fungi - 991; Plants - 531; Viruses - 0; Other Eukaryotes - 9610 (source: NCBI BLink).
AT5G58000	-0.15812	0.0887421	0.392231	-0.0181252	0.860129	0.941588	0.40713	6.31103e-08	6.14687e-07	0.158758	0.14518	0.339619	0.510864	4.9504e-08	5.35302e-07	0.0228124	0.847165	0.999867	0.445852	2.53635e-06	2.79415e-05	0.359077	0.000391853	0.00270498	-0.0602404	0.42031	0.776539	10.3836	11.7959	12.34	12.3467	10.5604	11.1352	10.4223	9.10039	11.8789	11.037	9.88877	10.3663	10.2617	11.4699	12.0256	12.2381	15.2941	15.3753	15.4106	15.8776	15.5547	15.0491	15.1453	13.2219			protein_coding	Reticulon family protein; LOCATED IN: endoplasmic reticulum, chloroplast; CONTAINS InterPro DOMAIN/s: Reticulon (InterPro:IPR003388); BEST Arabidopsis thaliana protein match is: Reticulon family protein (TAIR:AT2G20590.1); Has 1128 Blast hits to 1113 proteins in 146 species: Archae - 0; Bacteria - 2; Metazoa - 759; Fungi - 49; Plants - 88; Viruses - 4; Other Eukaryotes - 226 (source: NCBI BLink).
AT4G22590	0.181576	0.0235887	0.177922	-0.0548413	0.690661	0.855297	0.308806	0.00280006	0.0100107	0.141481	0.245236	0.473448	0.243789	0.0857713	0.186487	0.383186	0.0207656	0.82259	0.385318	0.00823338	0.0315842	0.109351	0.542191	0.722509	0.111378	0.444904	0.793418	15.6278	18.0128	15.1396	16.3523	18.9381	17.7267	19.3907	18.3856	12.0919	18.4002	15.922	13.6025	18.8682	24.6312	20.8373	17.3701	17.1012	21.0336	23.4517	20.7059	23.7363	29.214	18.1595	17.1296	TPPG	trehalose-6-phosphate phosphatase G	protein_coding	Haloacid dehalogenase-like hydrolase (HAD) superfamily protein; FUNCTIONS IN: catalytic activity, trehalose-phosphatase activity; INVOLVED IN: trehalose biosynthetic process, metabolic process; LOCATED IN: chloroplast; EXPRESSED IN: sperm cell, male gametophyte, pollen tube; EXPRESSED DURING: L mature pollen stage, M germinated pollen stage; CONTAINS InterPro DOMAIN/s: HAD-superfamily hydrolase, subfamily IIB (InterPro:IPR006379), Trehalose-phosphatase (InterPro:IPR003337); BEST Arabidopsis thaliana protein match is: Haloacid dehalogenase-like hydrolase (HAD) superfamily protein (TAIR:AT4G12430.1); Has 2353 Blast hits to 2348 proteins in 847 species: Archae - 42; Bacteria - 1327; Metazoa - 222; Fungi - 153; Plants - 482; Viruses - 0; Other Eukaryotes - 127 (source: NCBI BLink).
AT3G44718	0.884898	0.607794	1	1.62989	0.275849	1	1.48507	0.308589	0.472654	-2.25412	0.261621	1	0.507295	0.703076	0.827853	-2.98585	0.0776497	0.999867	-0.126647	0.904443	0.953646	2.77543	0.140004	0.296204	-0.0870768	0.938622	1	0	0.182988	0.466174	0	0.230769	0.377411	0.21835	0	0.208512	0.894821	0.288579	0.292902	0	0	0.027853	0	0.608739	0.452929	0.378166	0.374683	0.248036	0.471036	0.596425	0			protein_coding	Plant thionin family protein; LOCATED IN: endomembrane system; BEST Arabidopsis thaliana protein match is: Plant thionin family protein (TAIR:AT2G20619.1); Has 9 Blast hits to 9 proteins in 2 species: Archae - 0; Bacteria - 0; Metazoa - 0; Fungi - 0; Plants - 9; Viruses - 0; Other Eukaryotes - 0 (source: NCBI BLink).
AT1G08270	0.0452505	0.80555	0.952903	-0.0255155	0.899054	0.958579	-0.190838	0.333111	0.498735	0.0931744	0.64316	0.811156	-0.193499	0.312856	0.489718	0.167489	0.447854	0.999867	-0.144467	0.478933	0.663591	-0.279985	0.187667	0.365265	0.0369312	0.854113	0.961508	5.43964	5.49477	4.6635	4.87617	6.11234	5.10316	5.79728	4.8488	5.23259	4.70182	4.7383	4.07452	5.84489	7.01153	4.72179	5.50266	4.89233	4.42735	4.37813	3.99726	4.02557	4.5234	4.52568	4.85446			protein_coding	CONTAINS InterPro DOMAIN/s: MIT (InterPro:IPR007330); BEST Arabidopsis thaliana protein match is: AAA-type ATPase family protein (TAIR:AT2G27600.1); Has 1133 Blast hits to 1133 proteins in 252 species: Archae - 47; Bacteria - 0; Metazoa - 540; Fungi - 145; Plants - 223; Viruses - 0; Other Eukaryotes - 178 (source: NCBI BLink).
AT3G52590	-0.0185132	0.696954	0.917223	0.0918449	0.420161	0.667781	-0.155753	0.00162237	0.00624861	0.0412752	0.494016	0.705163	-0.0773585	0.198453	0.352632	-0.0648973	0.60084	0.999867	-0.227387	0.0533437	0.14008	-0.11173	0.101154	0.233578	0.0543774	0.359608	0.732896	689.143	713.051	689.159	731.32	731.623	713.944	661.524	697.452	869.788	683.911	599.917	717.552	699.57	695.04	727.23	752.739	688.228	632.364	637.71	623.315	620.41	648.247	691.181	695.768	UBQ1	ubiquitin extension protein 1	protein_coding	ubiquitin extension protein 1 (UBQ1); FUNCTIONS IN: structural constituent of ribosome; INVOLVED IN: response to water deprivation, protein ubiquitination, embryo development ending in seed dormancy; LOCATED IN: ribosome, intracellular; EXPRESSED IN: 25 plant structures; EXPRESSED DURING: 14 growth stages; CONTAINS InterPro DOMAIN/s: Ribosomal protein L40e (InterPro:IPR001975), Ubiquitin subgroup (InterPro:IPR019956), Ubiquitin conserved site (InterPro:IPR019954), Ubiquitin (InterPro:IPR000626), Ubiquitin supergroup (InterPro:IPR019955); BEST Arabidopsis thaliana protein match is: Ubiquitin supergroup;Ribosomal protein L40e (TAIR:AT2G36170.1); Has 12437 Blast hits to 7147 proteins in 724 species: Archae - 0; Bacteria - 19; Metazoa - 5493; Fungi - 1424; Plants - 3085; Viruses - 174; Other Eukaryotes - 2242 (source: NCBI BLink).
AT2G03840	1.02617	0.586405	1	0.10176	0.967045	1	-2.41255	0.446907	1	-2.6774	0.260542	1	-0.610067	0.73789	0.851573	-1.72924	0.602677	0.999867	-2.49202	0.471826	1	2.07113	0.408482	1	2.83599	0.307993	1	0	0.068788	0	0.052587	0	0.06305	0	0.246522	0	0	0	0.147313	0	0	0	0.005124	0	0	0	0	0.150132	0.062258	0	0	TET13	tetraspanin13	protein_coding	tetraspanin13 (TET13); FUNCTIONS IN: molecular_function unknown; INVOLVED IN: aging; LOCATED IN: integral to membrane; EXPRESSED IN: 11 plant structures; EXPRESSED DURING: 8 growth stages; CONTAINS InterPro DOMAIN/s: Tetraspanin (InterPro:IPR018499); BEST Arabidopsis thaliana protein match is: tetraspanin8 (TAIR:AT2G23810.1); Has 414 Blast hits to 412 proteins in 22 species: Archae - 0; Bacteria - 0; Metazoa - 0; Fungi - 0; Plants - 414; Viruses - 0; Other Eukaryotes - 0 (source: NCBI BLink).
AT2G34200	-0.283473	0.0128591	0.119265	-0.632114	1.8617e-05	0.000309586	-0.818059	7.67548e-12	1.26158e-10	-0.408062	0.00480087	0.0297834	-0.563205	1.94839e-06	1.59347e-05	-0.0552423	0.753215	0.999867	-0.165146	0.279268	0.467726	-0.148243	0.309262	0.511769	-0.034836	0.778463	0.940952	12.6676	13.454	11.9337	11.1342	10.6096	8.91388	11.2532	10.0744	6.81151	9.39447	6.82221	7.19502	9.5043	7.07738	7.1546	6.74454	6.39127	7.54546	6.85408	7.45221	6.56728	7.36599	6.92457	6.7818			protein_coding	RING/FYVE/PHD zinc finger superfamily protein; FUNCTIONS IN: zinc ion binding; LOCATED IN: membrane; EXPRESSED IN: 22 plant structures; EXPRESSED DURING: 12 growth stages; CONTAINS InterPro DOMAIN/s: Zinc finger, C3HC4 RING-type (InterPro:IPR018957), Zinc finger, RING-CH-type (InterPro:IPR011016); BEST Arabidopsis thaliana protein match is: RING/FYVE/PHD zinc finger superfamily protein (TAIR:AT5G05830.1); Has 35333 Blast hits to 34131 proteins in 2444 species: Archae - 798; Bacteria - 22429; Metazoa - 974; Fungi - 991; Plants - 531; Viruses - 0; Other Eukaryotes - 9610 (source: NCBI BLink).
AT2G39570	0.406738	0.000118116	0.00345114	0.814949	3.48019e-05	0.000522374	0.695046	2.68742e-10	3.63806e-09	0.526301	0.00808449	0.0443898	0.301669	0.000945234	0.00419725	0.121254	0.632911	0.999867	-0.0987449	0.584559	0.750292	-0.21638	0.299006	0.501197	0.00824381	0.93379	0.983922	27.5719	26.0213	34.9293	36.4664	42.2808	40.7525	42.0391	41.5971	32.0322	55.7456	67.5301	55.0378	91.9878	53.882	52.9538	41.1047	53.9322	57.3814	47.0006	47.7942	59.8622	55.1393	42.7852	47.6878	ACR9	ACT domain repeats 9	protein_coding	ACT domain-containing protein; FUNCTIONS IN: amino acid binding; INVOLVED IN: metabolic process; EXPRESSED IN: 24 plant structures; EXPRESSED DURING: 15 growth stages; CONTAINS InterPro DOMAIN/s: Amino acid-binding ACT (InterPro:IPR002912); BEST Arabidopsis thaliana protein match is: ACT-like superfamily protein (TAIR:AT2G36840.1); Has 465 Blast hits to 403 proteins in 46 species: Archae - 0; Bacteria - 48; Metazoa - 0; Fungi - 0; Plants - 388; Viruses - 0; Other Eukaryotes - 29 (source: NCBI BLink).
AT5G57020	0.116457	0.00811361	0.0873321	0.0129016	0.872452	0.946783	-0.0679739	0.186137	0.324495	-0.0808376	0.0958656	0.259724	-0.108466	0.0140273	0.0432679	0.026705	0.758102	0.999867	-0.0599907	0.468211	0.654328	-0.0208924	0.665751	0.812323	0.0700594	0.168308	0.535052	55.917	56.4648	58.9211	58.283	61.0184	63.6141	63.1214	62.6617	48.3131	54.7572	60.0312	58.2976	61.8912	57.7509	58.0491	58.3076	56.0072	57.8069	52.4559	56.8896	56.7019	60.3213	57.6753	57.4068	NMT1	myristoyl-CoA:protein N-myristoyltransferase	protein_coding	myristoyl-CoA:protein N-myristoyltransferase (NMT1); CONTAINS InterPro DOMAIN/s: Myristoyl-CoA:protein N-myristoyltransferase (InterPro:IPR000903), Myristoyl-CoA:protein N-myristoyltransferase, conserved site (InterPro:IPR022678), Myristoyl-CoA:protein N-myristoyltransferase, N-terminal (InterPro:IPR022676), Acyl-CoA N-acyltransferase (InterPro:IPR016181), Myristoyl-CoA:protein N-myristoyltransferase, C-terminal (InterPro:IPR022677); BEST Arabidopsis thaliana protein match is: Acyl-CoA N-acyltransferases (NAT) superfamily protein (TAIR:AT2G44175.1); Has 30201 Blast hits to 17322 proteins in 780 species: Archae - 12; Bacteria - 1396; Metazoa - 17338; Fungi - 3422; Plants - 5037; Viruses - 0; Other Eukaryotes - 2996 (source: NCBI BLink).
AT5G65687	0.178179	0.0403097	0.249904	-0.103441	0.313495	0.567111	0.0358605	0.677229	0.797189	-0.364961	2.2918e-07	6.58486e-06	-0.0149662	0.855762	0.922236	-0.0791007	0.374943	0.999867	0.160224	0.0523502	0.138325	0.356919	9.94847e-05	0.00083072	0.121857	0.136834	0.483767	16.8445	16.7064	18.4477	20.8719	20.3428	20.6281	21.8663	20.1596	15.0417	16.2177	17.4051	16.1498	16.5988	15.6243	15.3495	16.6182	18.4469	19.6907	18.4045	19.5947	21.6235	19.1359	22.7961	18.6499			protein_coding	Major facilitator superfamily protein; FUNCTIONS IN: carbohydrate transmembrane transporter activity, sugar:hydrogen symporter activity; INVOLVED IN: transmembrane transport; LOCATED IN: plasma membrane, membrane; CONTAINS InterPro DOMAIN/s: Major facilitator superfamily (InterPro:IPR020846), Major facilitator superfamily MFS-1 (InterPro:IPR011701), Major facilitator superfamily, general substrate transporter (InterPro:IPR016196); BEST Arabidopsis thaliana protein match is: Major facilitator superfamily protein (TAIR:AT2G22730.1); Has 30201 Blast hits to 17322 proteins in 780 species: Archae - 12; Bacteria - 1396; Metazoa - 17338; Fungi - 3422; Plants - 5037; Viruses - 0; Other Eukaryotes - 2996 (source: NCBI BLink).
AT1G19700	-0.295504	0.00450881	0.0575705	0.0996177	0.428824	0.674945	0.845468	8.36587e-20	2.76569e-18	0.44787	0.000158643	0.00193	0.70525	1.06421e-13	2.35663e-12	0.0565365	0.679972	0.999867	0.766339	1.24286e-10	2.8411e-09	0.26506	0.0121586	0.0462795	-0.440784	1.83534e-07	1.49072e-05	12.8438	14.9363	16.2808	13.5782	11.7209	11.7623	13.407	10.2486	13.4917	17.1067	16.2484	12.8777	17.9376	17.0139	16.7311	13.3444	23.8534	25.1589	27.2903	29.3157	21.7843	18.7796	18.2823	19.2355	BEL10	BEL1-like homeodomain 10	protein_coding	BEL1-like homeodomain 10 (BEL10); FUNCTIONS IN: DNA binding, sequence-specific DNA binding transcription factor activity; INVOLVED IN: regulation of transcription, DNA-dependent, regulation of transcription; LOCATED IN: nucleus; EXPRESSED IN: 20 plant structures; EXPRESSED DURING: 11 growth stages; CONTAINS InterPro DOMAIN/s: Homeobox (InterPro:IPR001356), Homeodomain-like (InterPro:IPR009057), POX (InterPro:IPR006563), Homeodomain-related (InterPro:IPR012287); BEST Arabidopsis thaliana protein match is: BEL1-like homeodomain 3 (TAIR:AT1G75410.2); Has 5190 Blast hits to 5190 proteins in 343 species: Archae - 0; Bacteria - 4; Metazoa - 2115; Fungi - 347; Plants - 2475; Viruses - 0; Other Eukaryotes - 249 (source: NCBI BLink).
AT3G31023	0.258411	0.534506	0.846125	0.370141	0.357772	0.610768	-0.584938	0.208474	0.353869	0.586169	0.054272	0.175235	-0.521645	0.197332	0.351431	0.47751	0.0991791	0.999867	-0.937026	0.0123023	0.0440009	-1.10206	0.00226948	0.0118212	0.319011	0.481969	0.814438	0.225169	0.553947	0.213343	0.248643	0.435255	0.423917	0.400691	0.244774	0.346648	0.422018	0.380772	0.389168	0.700389	0.513934	0.594171	0.475014	0.20069	0.277656	0.242505	0.115166	0.428162	0.175556	0.17359	0.260666			transposable_element_gene	copia-like retrotransposon family, has a 1.0e-152 P-value blast match to GB:CAA72989 open reading frame 1 (Ty1_Copia-element) (Brassica oleracea)
ATMG01360|cox1	-0.313544	0.728799	1	-0.468286	0.630338	0.818442	-0.979801	0.338572	0.504829	-0.247548	0.798168	0.902534	-0.388714	0.707726	0.830995	-0.0894212	0.932715	0.999867	-0.490153	0.65837	0.802251	-0.136146	0.897996	0.950164	0.271674	0.813621	1	0	0	0	0	0	0	0	0	0	0	0	0	0	0	0	0	0	0	0	0	0	0	0	0
AT4G23060	0.0946621	0.498332	0.828387	-0.122152	0.462808	0.702661	0.0960289	0.43907	0.604171	-0.265614	0.116732	0.295109	-0.103028	0.434093	0.611721	-0.0442499	0.817608	0.999867	0.238901	0.0865207	0.202211	0.169867	0.32513	0.527462	-0.110679	0.34324	0.721756	5.10787	6.94943	6.50887	5.30908	6.4743	5.35709	6.72184	7.12586	4.42546	6.19475	4.49971	5.90133	4.73524	6.01374	6.30027	4.19494	6.41788	6.42662	6.67544	6.49397	6.35219	4.95929	5.99051	6.54507	IQD22	IQ-domain 22	protein_coding	IQ-domain 22 (IQD22); CONTAINS InterPro DOMAIN/s: IQ calmodulin-binding region (InterPro:IPR000048); BEST Arabidopsis thaliana protein match is: IQ-domain 26 (TAIR:AT3G16490.1); Has 890 Blast hits to 763 proteins in 40 species: Archae - 0; Bacteria - 0; Metazoa - 31; Fungi - 3; Plants - 728; Viruses - 0; Other Eukaryotes - 128 (source: NCBI BLink).
AT2G25650	-0.0523217	0.640851	0.895964	0.206688	0.113659	0.304359	-0.102186	0.236825	0.388746	0.146723	0.30739	0.541233	-0.0416998	0.709018	0.83182	-0.107918	0.492919	0.999867	-0.286952	0.0227357	0.071874	-0.182165	0.143094	0.300752	0.00245274	0.976255	0.996785	13.9962	15.5607	13.5612	13.9642	14.5556	16.0601	12.6374	12.1402	12.9625	14.2455	18.2747	17.5061	14.3618	13.5101	14.5429	18.706	13.2223	13.5842	14.3113	13.1065	13.5569	14.5188	13.2924	12.4863			protein_coding	DNA-binding storekeeper protein-related transcriptional regulator; FUNCTIONS IN: transcription regulator activity; INVOLVED IN: biological_process unknown; LOCATED IN: cellular_component unknown; EXPRESSED IN: 21 plant structures; EXPRESSED DURING: 10 growth stages; CONTAINS InterPro DOMAIN/s: Protein of unknown function DUF573 (InterPro:IPR007592); BEST Arabidopsis thaliana protein match is: DNA-binding storekeeper protein-related transcriptional regulator (TAIR:AT4G00270.1); Has 3870 Blast hits to 2696 proteins in 325 species: Archae - 4; Bacteria - 248; Metazoa - 996; Fungi - 327; Plants - 391; Viruses - 98; Other Eukaryotes - 1806 (source: NCBI BLink).
AT3G53060	-0.0891253	0.887998	1	0.134669	0.842772	0.933464	-0.728172	0.321345	0.48625	-0.137342	0.820211	0.913808	-0.560977	0.415834	0.593256	-0.358574	0.587387	0.999867	-0.842301	0.247761	0.430723	-0.41674	0.547986	0.72666	0.0726567	0.926686	1	1.4475	1.89823	0.429088	0.932156	0.763427	1.09892	1.12014	1.39559	1.4035	0.474224	1.07862	2.0299	0.822884	1.01788	0.743619	1.25893	0.599866	0.919854	0.239721	0.870667	1.07993	0.833831	0.64811	0.279607	SK6	SKP1-like 6	protein_coding	SKP1-like 6 (SK6); FUNCTIONS IN: ubiquitin-protein ligase activity; INVOLVED IN: ubiquitin-dependent protein catabolic process; LOCATED IN: SCF ubiquitin ligase complex; CONTAINS InterPro DOMAIN/s: SKP1 component, dimerisation (InterPro:IPR016072), SKP1 component (InterPro:IPR001232), BTB/POZ fold (InterPro:IPR011333), SKP1 component, POZ (InterPro:IPR016073); BEST Arabidopsis thaliana protein match is: SKP1-like 5 (TAIR:AT3G60020.1); Has 1174 Blast hits to 1172 proteins in 255 species: Archae - 0; Bacteria - 0; Metazoa - 448; Fungi - 171; Plants - 431; Viruses - 9; Other Eukaryotes - 115 (source: NCBI BLink).
AT5G20870	0.16413	0.511348	0.834462	0.53099	0.026099	0.109778	0.624001	0.00368892	0.0127141	0.381528	0.0658761	0.201116	0.391602	0.0481614	0.118414	0.0200272	0.91919	0.999867	0.113561	0.551733	0.724601	0.0163615	0.922277	0.963005	-0.0734439	0.662695	0.901854	1.13789	1.88376	1.96425	1.4857	1.30339	1.76532	2.11731	2.07378	2.18156	2.56113	1.78967	2.38697	2.15622	2.39441	2.6147	2.29941	2.43398	2.90324	2.2954	2.54235	2.32566	2.41713	2.54126	2.26008			protein_coding	O-Glycosyl hydrolases family 17 protein; FUNCTIONS IN: cation binding, hydrolase activity, hydrolyzing O-glycosyl compounds, catalytic activity; INVOLVED IN: carbohydrate metabolic process; LOCATED IN: anchored to membrane; EXPRESSED IN: 21 plant structures; EXPRESSED DURING: 9 growth stages; CONTAINS InterPro DOMAIN/s: X8 (InterPro:IPR012946), Glycoside hydrolase, catalytic core (InterPro:IPR017853), Glycoside hydrolase, family 17 (InterPro:IPR000490), Glycoside hydrolase, subgroup, catalytic core (InterPro:IPR013781); BEST Arabidopsis thaliana protein match is: O-Glycosyl hydrolases family 17 protein (TAIR:AT4G31140.1); Has 2792 Blast hits to 2718 proteins in 160 species: Archae - 0; Bacteria - 4; Metazoa - 4; Fungi - 51; Plants - 2724; Viruses - 0; Other Eukaryotes - 9 (source: NCBI BLink).
AT5G00930	0.930231	0.710179	1	-1.43591	0.683703	1	1.49519	0.455815	1	-1.02304	0.691545	1	0.349529	0.856067	0.922465	1.33148	0.705864	0.999867	2.93113	0.221236	1	1.375	0.578299	1	-0.215461	0.89188	1	0.242583	0	0	0	0.193862	0	0	0.215006	0	0	0	0	0	0.140228	0	0	0.148772	0.240263	0.13426	0	0.417965	0.18061	0	0			long_noncoding_rna
AT1G63200	0.232298	0.718181	1	0.0500623	0.938783	0.974678	1.04725	0.0605835	0.135044	0.559015	0.331172	0.564896	1.32117	0.00832683	0.0278673	0.745238	0.20008	0.999867	1.01952	0.0793954	0.189451	0.759464	0.0738647	0.186195	0.493853	0.254399	0.642998	0.239764	0.588724	0.404437	0.473352	0.535397	0.505839	0.162071	0.787161	0.683394	0.211679	0.406134	0.298532	0.596094	0.909242	0.412357	0.984248	0.937065	0.457474	0.750315	1.44681	1.48923	1.47661	1.34739	0.814516			protein_coding	Cystatin/monellin superfamily protein; CONTAINS InterPro DOMAIN/s: Cystatin-related, plant (InterPro:IPR006525); BEST Arabidopsis thaliana protein match is: Cystatin/monellin superfamily protein (TAIR:AT1G63190.1); Has 85 Blast hits to 83 proteins in 2 species: Archae - 0; Bacteria - 0; Metazoa - 0; Fungi - 0; Plants - 85; Viruses - 0; Other Eukaryotes - 0 (source: NCBI BLink).
AT1G60180	-1.31083	0.0883279	1	-1.36683	0.0555208	0.186861	-1.74197	0.0701611	0.15194	0.558483	0.541722	0.741954	-1.97062	0.129394	0.256313	0.616486	0.463934	0.999867	-0.358202	0.759294	0.869442	-2.5246	0.0371398	0.11144	-1.51051	0.370312	1	0.292216	0.872319	0.562389	0.24378	0.359206	0.286669	0.068661	0.049833	0.161689	0.112351	0.136769	0.21983	0.648202	0.062164	0.129044	0.272712	0.204754	0	0	0.387272	0.077434	0	0.076669	0			pseudogene	similar to unknown protein [Arabidopsis thaliana] (TAIR:AT3G18150.1); contains InterPro domain Leucine-rich repeat 2; (InterPro:IPR013101)
AT2G04066	0.457018	0.568239	1	0.352606	0.689079	0.854774	0.24058	0.787699	0.874596	-0.538303	0.491454	0.70349	-1.41638	0.13747	0.268698	-0.423268	0.628093	0.999867	-0.0931068	0.910998	0.955853	-0.876902	0.415274	0.615897	-1.20161	0.247873	1	0.08299	0.180174	0.313424	0.446958	0.338134	0.44982	0.380176	0.372479	0.32272	0.175644	0.540899	0.32932	0.307011	0.130634	0.399126	0.099142	0.554619	0.427171	0.107367	0.174418	0.264951	0	0.179778	0.160929			protein_coding	MATE efflux family protein; FUNCTIONS IN: antiporter activity, drug transmembrane transporter activity; INVOLVED IN: drug transmembrane transport, transmembrane transport; LOCATED IN: membrane; CONTAINS InterPro DOMAIN/s: MATE family transporter related protein (InterPro:IPR015521), Multi antimicrobial extrusion protein MatE (InterPro:IPR002528); BEST Arabidopsis thaliana protein match is: MATE efflux family protein (TAIR:AT2G04080.1); Has 2708 Blast hits to 2704 proteins in 576 species: Archae - 10; Bacteria - 816; Metazoa - 126; Fungi - 305; Plants - 1185; Viruses - 0; Other Eukaryotes - 266 (source: NCBI BLink).
AT4G19180	0.0413056	0.560771	0.86047	-0.0739152	0.483239	0.718872	0.0121124	0.868113	0.924138	-0.169234	0.0329728	0.124517	0.0288372	0.666251	0.802535	-0.0501903	0.661415	0.999867	0.106489	0.284964	0.473744	0.204655	0.0151577	0.0551761	0.0524959	0.443473	0.793109	13.6123	12.7548	14.8451	14.5521	14.3348	14.5892	14.7563	13.8923	11.1095	14.8101	12.4559	12.2927	11.9188	12.4943	13.7352	13.0104	14.9768	14.6991	14.0567	13.6588	15.2196	15.8404	13.734	13.9252			protein_coding	GDA1/CD39 nucleoside phosphatase family protein; FUNCTIONS IN: hydrolase activity; EXPRESSED IN: cultured cell; CONTAINS InterPro DOMAIN/s: Nucleoside phosphatase GDA1/CD39 (InterPro:IPR000407); BEST Arabidopsis thaliana protein match is: GDA1/CD39 nucleoside phosphatase family protein (TAIR:AT2G02970.1); Has 1352 Blast hits to 1349 proteins in 221 species: Archae - 0; Bacteria - 34; Metazoa - 590; Fungi - 302; Plants - 310; Viruses - 0; Other Eukaryotes - 116 (source: NCBI BLink).
AT3G09870	0.228774	0.570524	0.864809	-2.26554	0.000497333	0.00490766	0.208083	0.579115	0.723075	-1.8738	0.000199245	0.00232624	-0.727524	0.0691278	0.157824	0.6335	0.42784	0.999867	2.4999	1.37477e-06	1.61609e-05	1.15656	0.0703291	0.179541	-0.710573	0.0552342	0.298716	3.34876	2.43886	5.32738	10.8307	6.50647	8.60472	5.64155	5.14808	0.944152	2.67001	0.479278	0.215181	1.70627	1.66926	3.2635	0.247533	7.06467	5.54458	6.98623	6.22005	7.14361	3.34418	4.05687	1.2511			protein_coding	SAUR-like auxin-responsive protein family ; FUNCTIONS IN: molecular_function unknown; INVOLVED IN: response to auxin stimulus; LOCATED IN: endomembrane system; EXPRESSED IN: 10 plant structures; EXPRESSED DURING: 6 growth stages; CONTAINS InterPro DOMAIN/s: Auxin responsive SAUR protein (InterPro:IPR003676); BEST Arabidopsis thaliana protein match is: SAUR-like auxin-responsive protein family (TAIR:AT2G28085.1); Has 997 Blast hits to 995 proteins in 26 species: Archae - 0; Bacteria - 0; Metazoa - 0; Fungi - 0; Plants - 996; Viruses - 0; Other Eukaryotes - 1 (source: NCBI BLink).
AT5G18790	0.0786764	0.453528	0.805375	0.295664	0.00632726	0.0373305	0.0972812	0.361081	0.528612	0.242582	0.0889567	0.246556	0.0171819	0.891612	0.942838	0.0284562	0.843691	0.999867	-0.178009	0.141589	0.290947	-0.21783	0.150026	0.311299	-0.00741219	0.952262	0.989526	35.3458	37.4766	33.622	34.412	33.5859	41.3078	40.0216	34.6622	45.0188	42.6778	39.5131	38.0379	49.8963	34.0456	45.438	47.3302	42.1649	33.7211	36.9905	40.5735	39.4011	31.2029	43.0505	37.8738			protein_coding	Ribosomal protein L33 family protein; FUNCTIONS IN: structural constituent of ribosome; INVOLVED IN: translation; LOCATED IN: ribosome, intracellular, large ribosomal subunit; CONTAINS InterPro DOMAIN/s: Ribosomal protein L33 (InterPro:IPR001705); BEST Arabidopsis thaliana protein match is: Ribosomal protein L33 family protein (TAIR:AT3G06320.1); Has 1807 Blast hits to 1807 proteins in 277 species: Archae - 0; Bacteria - 0; Metazoa - 736; Fungi - 347; Plants - 385; Viruses - 0; Other Eukaryotes - 339 (source: NCBI BLink).
AT4G05815	-0.211395	0.510518	0.833863	-0.348339	0.383635	0.634425	-0.494232	0.157106	0.28624	-0.0334383	0.927331	0.967527	-0.386624	0.253267	0.42094	0.107053	0.810557	0.999867	-0.125494	0.757596	0.868532	-0.343286	0.39655	0.598681	-0.107775	0.768091	0.937796	3.68368	2.61424	3.8327	5.35129	4.09414	3.08408	2.8654	3.42824	3.80593	3.4472	1.34062	3.10412	1.83034	4.95627	3.21521	3.07613	3.69627	2.98174	2.02914	2.51585	2.74059	2.07434	3.57576	2.0342			antisense_long_noncoding_rna
AT1G13070	0.953566	0.237905	1	-0.744611	0.471895	0.70969	2.73905	5.11008e-08	5.03508e-07	-2.2209	0.0116619	0.0579589	-0.111738	0.860086	0.92452	-0.518	0.648313	0.999867	3.53696	3.87621e-10	8.23588e-09	2.11432	0.00911331	0.0368121	-1.91491	2.66032e-06	0.000154589	0.244388	0.143814	0	0.152542	0.227275	0.172643	0.606636	0.12019	0.065365	0.188852	0.009458	0.028019	0	0.109615	0.076292	0.039168	0.753541	0.934564	1.38889	0.952339	0.17758	0.396923	0.315196	0.140407	CYP71B27	cytochrome P450, family 71, subfamily B, polypeptide 27	pseudogene	pseudogene, putative cytochrome P450 monooxygenase, strong similarity to gb|D78605 cytochrome P450 monooxygenase from Arabidopsis thaliana and is a member of the PF|00067 Cytochrome P450 family; blastp match of 57% identity and 4.7e-113 P-value to GP|16507125|gb|AAL24049.1|AF426451_1|AF426451 cytochrome P450 {Citrus sinensis}
AT4G30310	0.0181667	0.76731	0.941224	0.258437	0.000432408	0.00437541	-0.222668	0.000334666	0.00152803	0.206077	0.00735167	0.0412177	-0.173718	0.00041295	0.00201018	-0.0306866	0.723219	0.999867	-0.460695	5.36626e-11	1.28819e-09	-0.372715	8.83402e-08	1.63783e-06	0.0613451	0.245732	0.633214	50.0393	51.3742	56.6162	48.153	48.782	52.457	52.9219	55.3755	60.1813	57.2579	60.4927	58.8831	66.8172	60.2046	59.9812	54.6144	45.8689	46.5791	46.6326	42.4324	46.9618	47.0943	45.1291	46.1656			protein_coding	FGGY family of carbohydrate kinase; FUNCTIONS IN: carbohydrate kinase activity, phosphotransferase activity, alcohol group as acceptor; INVOLVED IN: carbohydrate metabolic process; LOCATED IN: chloroplast; EXPRESSED IN: 23 plant structures; EXPRESSED DURING: 15 growth stages; CONTAINS InterPro DOMAIN/s: Carbohydrate kinase, FGGY (InterPro:IPR000577), Carbohydrate kinase, FGGY, N-terminal (InterPro:IPR018484), Carbohydrate kinase, FGGY, C-terminal (InterPro:IPR018485), Carbohydrate kinase, FGGY-related (InterPro:IPR006003); Has 12553 Blast hits to 11885 proteins in 2113 species: Archae - 169; Bacteria - 10333; Metazoa - 409; Fungi - 243; Plants - 67; Viruses - 0; Other Eukaryotes - 1332 (source: NCBI BLink).
AT4G34332	-1.73133	0.488839	1	0.402774	0.901935	0.959814	-2.27921	0.3305	0.496071	2.25448	0.176441	0.384158	-0.507161	0.85819	1	0.108012	0.950621	0.999867	-2.65992	0.274384	0.462097	-2.70681	0.0992715	0.230472	0.0501441	0.985811	1	0.538125	0	0	0	0.167059	0	0	0	0	0.709316	0	0	0.242286	0	0.199028	0.299203	0	0	0.113976	0	0	0	0	0.099955			antisense_long_noncoding_rna
AT2G24420	-0.104122	0.0419651	0.255516	0.304736	0.000605799	0.00576506	0.412317	1.28661e-10	1.81474e-09	0.239864	0.00452651	0.0285024	0.40176	2.99486e-11	5.05433e-10	-0.165283	0.141997	0.999867	0.128383	0.188114	0.355143	0.168879	0.055008	0.150381	-0.12063	0.0796384	0.364021	62.8753	63.2927	62.2014	59.4921	55.2919	60.1226	56.842	59.8558	68.097	78.7827	79.9824	65.0615	66.8054	75.3271	69.7519	60.912	77.4793	84.5825	80.7032	92.5986	82.4099	80.362	70.6471	72.4922			protein_coding	DNA repair ATPase-related; LOCATED IN: endoplasmic reticulum, plasma membrane; EXPRESSED IN: 27 plant structures; EXPRESSED DURING: 15 growth stages; BEST Arabidopsis thaliana protein match is: myosin heavy chain-related (TAIR:AT4G31340.1); Has 49908 Blast hits to 28607 proteins in 1979 species: Archae - 936; Bacteria - 7564; Metazoa - 22725; Fungi - 3757; Plants - 2190; Viruses - 187; Other Eukaryotes - 12549 (source: NCBI BLink).
AT5G04590	0.294504	2.39146e-05	0.000989026	0.191803	0.0231834	0.100707	0.0849528	0.214884	0.362197	-0.191321	0.0256066	0.104082	-0.191348	0.000172736	0.00092442	-0.0843688	0.388122	0.999867	-0.0859435	0.24233	0.423699	0.0064197	0.936979	0.970605	0.012715	0.795275	0.945503	79.0688	80.1705	70.8934	86.9787	97.4904	103.852	97.6406	92.4865	86.149	79.6527	88.9835	91.2738	82.1234	80.1433	81.0144	98.3848	88.1489	88.0781	79.5195	87.1025	86.0924	84.8936	85.8345	85.9006	SIR	sulfite reductase	protein_coding	sulfite reductase (SIR); FUNCTIONS IN: sulfite reductase activity, sulfite reductase (ferredoxin) activity, copper ion binding; INVOLVED IN: sulfate reduction, response to salt stress, response to cold; LOCATED IN: in 7 components; EXPRESSED IN: 25 plant structures; EXPRESSED DURING: 15 growth stages; CONTAINS InterPro DOMAIN/s: Sulphite reductase, ferredoxin dependent (InterPro:IPR011787), Nitrite/sulphite reductase iron-sulphur/siroheam-binding site (InterPro:IPR006066), Nitrite/sulphite reductase 4Fe-4S domain (InterPro:IPR006067), Nitrite/sulphite reductase, hemoprotein beta-component, ferrodoxin-like (InterPro:IPR005117); BEST Arabidopsis thaliana protein match is: nitrite reductase 1 (TAIR:AT2G15620.1); Has 1807 Blast hits to 1807 proteins in 277 species: Archae - 0; Bacteria - 0; Metazoa - 736; Fungi - 347; Plants - 385; Viruses - 0; Other Eukaryotes - 339 (source: NCBI BLink).
AT1G79810	-0.129056	0.127905	0.471014	-0.0233671	0.825851	0.925	0.111553	0.165377	0.296839	0.291072	0.011568	0.0575809	0.117621	0.185402	0.335986	0.189272	0.147982	0.999867	0.155568	0.11021	0.242386	-0.165622	0.16486	0.33345	-0.128367	0.12218	0.456172	22.6969	27.1828	26.3819	23.8086	24.4385	23.6143	22.4898	21.5188	26.4075	23.2468	21.9463	22.3938	33.948	26.1892	28.2818	24.1077	28.1079	29.2704	26.1707	26.7538	24.9049	22.1947	25.9996	26.7734	TED3	REVERSAL OF THE DET PHENOTYPE 3	protein_coding	REVERSAL OF THE DET PHENOTYPE 3 (TED3); FUNCTIONS IN: zinc ion binding; INVOLVED IN: protein import into peroxisome matrix, fatty acid beta-oxidation, peroxisome organization, photomorphogenesis; LOCATED IN: cytosol, peroxisome; EXPRESSED IN: 26 plant structures; EXPRESSED DURING: 16 growth stages; CONTAINS InterPro DOMAIN/s: Zinc finger, RING-type, conserved site (InterPro:IPR017907), Pex, N-terminal (InterPro:IPR006845), Zinc finger, RING-type (InterPro:IPR001841); Has 30201 Blast hits to 17322 proteins in 780 species: Archae - 12; Bacteria - 1396; Metazoa - 17338; Fungi - 3422; Plants - 5037; Viruses - 0; Other Eukaryotes - 2996 (source: NCBI BLink).
AT5G07460	-0.21649	0.339622	0.723618	0.595111	0.0116955	0.0600451	0.203218	0.271412	0.430159	1.1932	0.000572382	0.00557229	0.25887	0.191766	0.344308	0.384308	0.261576	0.999867	-0.370795	0.0586054	0.150378	-0.926635	0.00516114	0.0232282	-0.168504	0.266912	0.655982	6.41612	5.41839	3.65831	4.50971	5.02669	5.15694	3.18724	3.96124	9.6071	5.94931	5.72615	7.59222	16.7447	7.1327	4.47158	11.5031	5.97992	6.26225	5.28303	6.04456	5.01771	4.45696	6.10774	5.18412	PMSR2	peptidemethionine sulfoxide reductase 2	protein_coding	peptidemethionine sulfoxide reductase 2 (PMSR2); CONTAINS InterPro DOMAIN/s: Peptide methionine sulphoxide reductase MsrA (InterPro:IPR002569); BEST Arabidopsis thaliana protein match is: peptidemethionine sulfoxide reductase 3 (TAIR:AT5G07470.1); Has 1807 Blast hits to 1807 proteins in 277 species: Archae - 0; Bacteria - 0; Metazoa - 736; Fungi - 347; Plants - 385; Viruses - 0; Other Eukaryotes - 339 (source: NCBI BLink).
AT5G56190	-0.115092	0.11506	0.448402	-0.00562415	0.933062	0.972542	-0.126301	0.0366814	0.0894509	0.25076	0.00586674	0.034656	-0.0341426	0.672542	0.806783	0.145052	0.087266	0.999867	-0.100121	0.177516	0.341383	-0.277237	0.000395191	0.00272523	-0.0277972	0.676648	0.907414	27.6184	28.4637	27.4817	27.4836	28.9119	25.5608	26.8664	23.467	24.6109	26.9664	25.2213	25.5741	34.0112	28.0126	30.0755	29.0499	25.0674	25.2788	26.7724	27.3577	25.0687	27.7153	23.2675	24.3316			protein_coding	Transducin/WD40 repeat-like superfamily protein; CONTAINS InterPro DOMAIN/s: WD40 repeat-like-containing domain (InterPro:IPR011046), WD40 repeat 2 (InterPro:IPR019782), WD40-repeat-containing domain (InterPro:IPR017986), WD40 repeat (InterPro:IPR001680), WD40/YVTN repeat-like-containing domain (InterPro:IPR015943), WD40 repeat, subgroup (InterPro:IPR019781); BEST Arabidopsis thaliana protein match is: Transducin/WD40 repeat-like superfamily protein (TAIR:AT3G13340.2); Has 22501 Blast hits to 10717 proteins in 548 species: Archae - 84; Bacteria - 7160; Metazoa - 5614; Fungi - 4737; Plants - 1943; Viruses - 0; Other Eukaryotes - 2963 (source: NCBI BLink).
AT1G07620	0.564539	0.547979	1	0.643301	0.333021	0.585562	0.859439	0.175725	0.310467	-0.331364	0.738224	0.868947	0.270413	0.758141	0.864684	-0.410809	0.545286	0.999867	0.238352	0.698472	0.830605	0.605557	0.372832	0.575	-0.0368705	0.950813	1	0.045396	0.180222	0.114898	0.290114	0.309444	0.061283	0	0.561417	0.117783	0.199342	0.139185	0.455026	0.318776	0.173165	0.04653	0.164974	0.248706	0.082491	0.300512	0.486398	0.28994	0.083975	0.233615	0.489795	ATOBGM		protein_coding	ATOBGM; FUNCTIONS IN: magnesium ion binding, GTP binding, GTPase activity; INVOLVED IN: biological_process unknown; LOCATED IN: cellular_component unknown; CONTAINS InterPro DOMAIN/s: GTP-binding protein Obg/CgtA (InterPro:IPR014100); BEST Arabidopsis thaliana protein match is: Protein of unknown function (DUF3741) (TAIR:AT5G02390.1); Has 561 Blast hits to 511 proteins in 87 species: Archae - 0; Bacteria - 20; Metazoa - 47; Fungi - 31; Plants - 219; Viruses - 2; Other Eukaryotes - 242 (source: NCBI BLink).
AT1G63670	-0.251034	0.000539058	0.011409	-0.318328	0.000639465	0.00601209	0.208568	0.0105779	0.0313526	-0.104667	0.23406	0.459965	0.229414	8.16547e-05	0.000473252	-0.0335952	0.752598	0.999867	0.547805	4.62541e-09	8.25737e-08	0.340317	0.000100135	0.000835893	-0.236173	0.000734382	0.0146937	22.9386	21.631	19.8132	22.9001	18.7352	17.4943	17.8928	19.052	17.504	17.4403	16.6301	15.2509	18.9589	16.0113	14.5264	18.0154	24.6266	24.8683	24.774	28.5058	22.682	21.6487	20.5633	21.3582	TRM12	TON1 Recruiting Motif 12	protein_coding	CONTAINS InterPro DOMAIN/s: Protein of unknown function DUF3741 (InterPro:IPR022212); BEST Arabidopsis thaliana protein match is: Phosphatidylinositol N-acetyglucosaminlytransferase subunit P-related (TAIR:AT2G45900.1); Has 703 Blast hits to 632 proteins in 148 species: Archae - 5; Bacteria - 69; Metazoa - 168; Fungi - 50; Plants - 149; Viruses - 4; Other Eukaryotes - 258 (source: NCBI BLink).
AT2G07115	-1.41362	0.244809	1	-0.580293	0.598505	0.797986	0.0558452	0.952691	0.973626	0.283786	0.84235	1	1.54115	0.178576	0.32684	-0.545745	0.669971	0.999867	0.66105	0.514223	0.693904	1.26063	0.239866	0.431945	0.06353	0.94208	1	0.446729	1.15641	0.371861	0.099662	0.252227	0.229261	0.089648	0	0.359851	0.665228	0.179813	0.123461	0	0.283212	0.236345	0.283098	0.386155	0.707002	0.339954	0.788029	0.351909	0.919368	0.709753	0.242885			long_noncoding_rna
AT3G03420	0.00668075	0.950059	0.987644	-0.0533562	0.681254	0.849983	-0.218318	0.0460097	0.107581	-0.01458	0.882489	0.946248	-0.168299	0.0836935	0.183008	0.0488228	0.694969	0.999867	-0.144619	0.218044	0.394271	-0.146892	0.195876	0.376224	0.0512189	0.610619	0.881115	15.4373	17.152	20.6309	19.3293	17.2134	19.4233	18.3217	18.2845	18.7695	16.6792	14.8496	16.3971	17.9734	18.214	15.994	20.0829	14.4816	16.6856	17.0954	15.2182	14.7102	17.2066	18.0288	15.1318			protein_coding	Ku70-binding family protein; CONTAINS InterPro DOMAIN/s: Peptidase M76, ATP23 (InterPro:IPR019165); Has 337 Blast hits to 337 proteins in 174 species: Archae - 0; Bacteria - 0; Metazoa - 95; Fungi - 144; Plants - 46; Viruses - 0; Other Eukaryotes - 52 (source: NCBI BLink).
AT5G09285	-0.0792719	0.979005	1	1.2016	0.602739	1	0.567085	0.805551	1	-0.611209	0.856392	1	-1.24807	0.699039	1	-1.88612	0.427933	0.999867	-0.608881	0.743044	0.859724	-0.640258	0.856046	1	-1.90754	0.423728	1	0.380744	0	0	0	0	0	0	0.406789	0	0	0.66646	0.387136	0	0	0	0.23168	0	0	0.451519	0.203541	0	0	0.023021	0			antisense_long_noncoding_rna
AT3G20690	-0.816747	0.175114	0.546758	0.544426	0.254909	0.505191	-0.476815	0.379757	0.546848	0.949295	0.0545074	0.175797	-0.187889	0.763421	0.868111	-0.409061	0.270743	0.999867	-0.999802	0.0193534	0.0631853	-1.12542	0.019373	0.0670863	-0.531033	0.34099	1	0.185686	1.08603	0.700187	0.799986	0.708984	0.238326	0.448859	0.162538	0.9627	0.87384	0.782555	1.28914	0.713577	0.968806	0.66878	0.691859	0.599179	0.247374	0.648539	0.538531	0.132833	0.287319	0.354546	0.542929			protein_coding	F-box and associated interaction domains-containing protein; CONTAINS InterPro DOMAIN/s: F-box domain, cyclin-like (InterPro:IPR001810), F-box domain, Skp2-like (InterPro:IPR022364), F-box associated domain, type 1 (InterPro:IPR006527), F-box associated interaction domain (InterPro:IPR017451); BEST Arabidopsis thaliana protein match is: F-box associated ubiquitination effector family protein (TAIR:AT3G20700.1); Has 1424 Blast hits to 1373 proteins in 38 species: Archae - 0; Bacteria - 0; Metazoa - 0; Fungi - 0; Plants - 1424; Viruses - 0; Other Eukaryotes - 0 (source: NCBI BLink).
AT5G28165	-1.30008	0.504478	1	0.841854	0.532403	0.755645	-3.30578	0.143499	1	2.92755	0.0726231	0.214825	-1.92008	0.581889	1	0.795802	0.499605	0.999867	-4.12464	0.0381289	0.108075	-4.85545	0.00633341	0.0274325	0	1	1	0.025843	0.001563	0	0.006181	0	0.017371	0	0	0.016552	0	0.041464	0.010326	0.023511	0.065939	0	0.038927	0	0	0	0	0	0	0	0			transposable_element_gene	CACTA-like transposase family (Tnp2/En/Spm), has a 3.1e-142 P-value blast match to GB:CAA40555 TNP2 (CACTA-element) (Antirrhinum majus)
AT2G21220	-0.0788127	0.701206	0.918529	-0.718775	0.00580264	0.0348999	0.190602	0.290322	0.452076	-0.427251	0.0754175	0.220479	0.447222	0.00608687	0.021232	0.214952	0.454608	0.999867	0.9279	4.07904e-05	0.000336229	0.879342	6.14974e-05	0.00054831	0.171734	0.20727	0.588748	16.0465	15.6375	16.502	9.35617	10.0081	16.6585	14.5818	13.5355	12.0432	5.74154	6.93486	8.59739	6.82264	10.0406	9.27021	14.3413	14.9644	16.6173	15.1077	20.1525	17.452	22.1972	19.4093	15.7353			protein_coding	SAUR-like auxin-responsive protein family ; CONTAINS InterPro DOMAIN/s: Auxin responsive SAUR protein (InterPro:IPR003676); BEST Arabidopsis thaliana protein match is: SAUR-like auxin-responsive protein family (TAIR:AT4G38860.1); Has 1403 Blast hits to 1386 proteins in 28 species: Archae - 0; Bacteria - 0; Metazoa - 0; Fungi - 0; Plants - 1402; Viruses - 0; Other Eukaryotes - 1 (source: NCBI BLink).
AT2G34670	0.118974	0.367001	0.746006	0.05939	0.660718	0.839041	0.12772	0.289226	0.450905	0.0414659	0.796657	0.901748	-0.0231983	0.861194	0.925007	0.104458	0.524607	0.999867	0.0894943	0.528554	0.705633	-0.0576207	0.692848	0.82935	-0.0384891	0.753306	0.933823	3.95966	4.63436	4.32338	4.08889	4.12371	4.1856	4.5888	5.69097	3.89723	4.82307	4.5344	3.66826	5.14184	5.33048	4.8257	3.71386	4.01484	5.36896	4.96392	4.56473	4.71849	4.03277	4.57111	4.93469			protein_coding	Protein of unknown function (DUF630 and DUF632); INVOLVED IN: N-terminal protein myristoylation; EXPRESSED IN: 10 plant structures; EXPRESSED DURING: 4 anthesis, F mature embryo stage, petal differentiation and expansion stage, E expanded cotyledon stage, D bilateral stage; CONTAINS InterPro DOMAIN/s: Protein of unknown function DUF630 (InterPro:IPR006868), Protein of unknown function DUF632 (InterPro:IPR006867); BEST Arabidopsis thaliana protein match is: Protein of unknown function (DUF630) ;Protein of unknown function (DUF632) (TAIR:AT3G51290.2); Has 1510 Blast hits to 1233 proteins in 150 species: Archae - 0; Bacteria - 53; Metazoa - 434; Fungi - 99; Plants - 668; Viruses - 99; Other Eukaryotes - 157 (source: NCBI BLink).
AT2G28410	-0.120081	0.208208	0.591971	0.305342	0.0164256	0.0780267	-0.264424	0.00137884	0.00541895	0.201896	0.242418	0.4698	0.0899323	0.329146	0.506845	-0.219167	0.250366	0.999867	-0.548179	1.17076e-05	0.000109927	-0.105747	0.520014	0.705493	0.228762	0.00258513	0.0379077	35.7396	34.8094	31.7781	31.8973	32.6932	34.6015	28.6646	28.3346	40.9273	33.1317	47.0497	37.1796	25.0667	34.5636	38.0195	44.5234	28.5376	30.7684	28.0532	26.5978	32.3448	32.2934	34.012	33.589			protein_coding	unknown protein; Has 18 Blast hits to 18 proteins in 5 species: Archae - 0; Bacteria - 0; Metazoa - 0; Fungi - 0; Plants - 18; Viruses - 0; Other Eukaryotes - 0 (source: NCBI BLink).
AT1G08600	0.0421794	0.387105	0.759227	-0.0181073	0.826769	0.925471	0.00921826	0.852528	0.915101	-0.104496	0.090161	0.24917	-0.0586746	0.207923	0.364793	-0.0399698	0.670342	0.999867	0.0485208	0.552273	0.725061	0.0524768	0.389468	0.592153	-0.0315257	0.496738	0.821342	26.728	28.8098	26.5546	27.6816	27.7702	27.9807	30.0879	28.0576	22.7206	28.9592	26.361	25.8897	25.1284	27.603	26.1741	26.1286	26.8293	28.5489	28.4747	28.6678	28.4951	28.1217	26.3895	26.7264	ATRX		protein_coding	ATRX; FUNCTIONS IN: helicase activity, DNA binding, nucleic acid binding, ATP binding; EXPRESSED IN: 24 plant structures; EXPRESSED DURING: 15 growth stages; CONTAINS InterPro DOMAIN/s: DEAD-like helicase, N-terminal (InterPro:IPR014001), DNA/RNA helicase, C-terminal (InterPro:IPR001650), Helicase, superfamily 1/2, ATP-binding domain (InterPro:IPR014021), SNF2-related (InterPro:IPR000330); BEST Arabidopsis thaliana protein match is: homolog of RAD54 (TAIR:AT3G19210.1); Has 31658 Blast hits to 23484 proteins in 2032 species: Archae - 346; Bacteria - 7271; Metazoa - 9089; Fungi - 4970; Plants - 2206; Viruses - 434; Other Eukaryotes - 7342 (source: NCBI BLink).
AT5G47930	-0.0473886	0.309298	0.697651	0.0442569	0.60683	0.804171	-0.205608	4.10034e-05	0.000230718	0.00629028	0.906744	0.957654	-0.0766581	0.171095	0.316541	-0.0812785	0.385658	0.999867	-0.229164	0.00988618	0.036665	-0.0761594	0.233784	0.424726	0.0760878	0.178972	0.548435	429.894	455.816	429.539	459.279	443.141	441.178	414.969	429.149	488.733	400.637	438.459	418.691	436.636	413.854	425.05	454.145	388.938	384.695	380.381	413.996	384.993	410.003	407.49	434.796			protein_coding	Zinc-binding ribosomal protein family protein; FUNCTIONS IN: structural constituent of ribosome; INVOLVED IN: translation, ribosome biogenesis; LOCATED IN: cytosolic small ribosomal subunit, cytosolic ribosome, ribosome, plasma membrane; EXPRESSED IN: 23 plant structures; EXPRESSED DURING: 13 growth stages; CONTAINS InterPro DOMAIN/s: Ribosomal protein, zinc-binding domain (InterPro:IPR011332), Ribosomal protein S27e (InterPro:IPR000592); BEST Arabidopsis thaliana protein match is: ribosomal protein S27 (TAIR:AT3G61110.1); Has 1807 Blast hits to 1807 proteins in 277 species: Archae - 0; Bacteria - 0; Metazoa - 736; Fungi - 347; Plants - 385; Viruses - 0; Other Eukaryotes - 339 (source: NCBI BLink).
AT5G24030	1.32827	0.000726271	0.0143639	0.93283	1.6311e-05	0.000276054	0.397281	0.00766003	0.0238261	-0.37343	0.453681	0.675062	-0.337866	0.386192	0.564726	0.0250884	0.935001	0.999867	-0.514768	0.0159144	0.0540778	0.0422053	0.876312	0.938279	0.584828	4.49484e-05	0.00156382	3.33712	4.24034	4.76987	4.22938	5.94474	7.02343	10.006	19.3786	5.87589	11.3067	7.27317	5.91332	7.12214	10.3513	10.7324	3.96937	6.07437	6.3044	4.39386	5.53553	6.93863	7.60574	8.83527	9.66463	SLAH3	SLAC1 homologue 3	protein_coding	SLAC1 homologue 3 (SLAH3); FUNCTIONS IN: transporter activity; INVOLVED IN: cellular ion homeostasis; LOCATED IN: integral to membrane, plasma membrane; EXPRESSED IN: 20 plant structures; EXPRESSED DURING: 10 growth stages; CONTAINS InterPro DOMAIN/s: C4-dicarboxylate transporter/malic acid transport protein (InterPro:IPR004695); BEST Arabidopsis thaliana protein match is: SLAC1 homologue 2 (TAIR:AT4G27970.1); Has 1807 Blast hits to 1807 proteins in 277 species: Archae - 0; Bacteria - 0; Metazoa - 736; Fungi - 347; Plants - 385; Viruses - 0; Other Eukaryotes - 339 (source: NCBI BLink).
AT2G31400	0.0200303	0.735974	0.931424	0.181943	0.028725	0.117445	-0.0670177	0.234634	0.38626	0.0180118	0.803407	0.904455	-0.145595	0.0162193	0.0487124	-0.139944	0.130819	0.999867	-0.22829	0.00692583	0.0274758	-0.15604	0.0129459	0.0485805	-0.0640208	0.242456	0.629745	94.5527	91.2914	85.2297	91.5213	97.6431	96.2609	88.2339	87.8263	102.417	106.058	96.7861	87.6893	97.9762	91.9508	96.7236	86.6647	91.0874	89.1055	82.1521	90.4203	84.7267	87.5637	77.7031	84.4479	GUN1	genomes uncoupled 1	protein_coding	genomes uncoupled 1 (GUN1); CONTAINS InterPro DOMAIN/s: Pentatricopeptide repeat (InterPro:IPR002885), Smr protein/MutS2 C-terminal (InterPro:IPR002625); BEST Arabidopsis thaliana protein match is: plastid transcriptionally active 2 (TAIR:AT1G74850.1); Has 66090 Blast hits to 15992 proteins in 322 species: Archae - 5; Bacteria - 98; Metazoa - 1298; Fungi - 977; Plants - 60012; Viruses - 1; Other Eukaryotes - 3699 (source: NCBI BLink).
AT3G11010	0.100299	0.332861	0.717918	-0.0304763	0.836328	0.930177	0.19091	0.0875688	0.181163	0.325394	0.0210357	0.0903647	0.0787688	0.523097	0.69035	0.459656	0.0086012	0.598287	0.241422	0.121206	0.25942	-0.240592	0.118813	0.262935	-0.0175764	0.889798	0.972677	4.98637	4.43676	4.93211	4.9081	4.86995	5.33992	4.79659	5.73069	3.64307	5.59661	3.94535	4.94142	8.29668	5.60286	6.07749	6.00162	4.67545	5.73967	6.25472	5.70676	4.7102	5.74366	5.03832	6.37472	RLP34	receptor like protein 34	protein_coding	receptor like protein 34 (RLP34); CONTAINS InterPro DOMAIN/s: Leucine-rich repeat, typical subtype (InterPro:IPR003591), Leucine-rich repeat-containing N-terminal domain, type 2 (InterPro:IPR013210), Leucine-rich repeat (InterPro:IPR001611); BEST Arabidopsis thaliana protein match is: receptor like protein 53 (TAIR:AT5G27060.1); Has 142392 Blast hits to 33789 proteins in 1239 species: Archae - 73; Bacteria - 11207; Metazoa - 34063; Fungi - 1634; Plants - 83633; Viruses - 34; Other Eukaryotes - 11748 (source: NCBI BLink).
AT5G62848	0.415363	0.81077	1	0.627885	0.773361	1	0.992138	0.542433	1	-0.395919	0.80179	1	1.26035	0.317519	0.494536	-0.587766	0.762228	0.999867	0.418844	0.789137	0.888438	1.65885	0.222477	0.410235	0.676014	0.561464	1	0	0.277115	0	0.566763	0.449051	0.277854	0.08259	0.386744	0.257494	1.14833	0	0	0.006708	0.012704	0	0.303268	0.404665	0.91897	0.521202	0.203971	1.69412	0.569022	0.6741	0.383623	MIR420	microRNA420	mirna
AT3G05152	-0.201911	0.713884	1	0.427188	0.439899	0.683949	-0.0109715	0.986294	0.991911	0.657247	0.135301	0.324216	0.2092	0.696839	0.823221	0.0338014	0.940681	0.999867	-0.419397	0.480799	0.665017	-0.439733	0.354253	0.556579	0.00852702	0.988985	1	0.227618	0.749575	1.05041	0.697873	0.540995	0.475743	0.663366	0.724081	1.31397	0.815961	0.903116	0.506332	0.945943	0.853295	1.09664	0.899496	0.841501	1.30402	0.431567	0.197975	0.708334	0.895919	0.228207	0.940637			other_rna
AT1G56340	-0.0324897	0.61488	0.883935	0.0957824	0.270491	0.521924	-0.0329347	0.602001	0.741783	0.18215	0.130828	0.31746	0.0556523	0.392743	0.570695	0.0577436	0.665647	0.999867	-0.10807	0.230188	0.409383	-0.120059	0.312139	0.514849	0.0506848	0.409616	0.769265	372.681	396.186	346.242	374.025	385.827	387.667	346.908	344.336	383.684	340.8	369.899	426.818	439.143	349.743	361.673	507.536	400.971	358.86	351.217	373.119	386.023	355.052	391.319	389.291	CRT1a	calreticulin 1a	protein_coding	calreticulin 1a (CRT1a); FUNCTIONS IN: unfolded protein binding, calcium ion binding; INVOLVED IN: response to oxidative stress, response to cadmium ion, response to salt stress, calcium ion homeostasis; LOCATED IN: mitochondrion, endoplasmic reticulum, plasma membrane, chloroplast; EXPRESSED IN: 27 plant structures; EXPRESSED DURING: 14 growth stages; CONTAINS InterPro DOMAIN/s: Calreticulin/calnexin, P (InterPro:IPR009033), Calreticulin/calnexin (InterPro:IPR001580), Calreticulin/calnexin, conserved site (InterPro:IPR018124), Calreticulin (InterPro:IPR009169), Concanavalin A-like lectin/glucanase, subgroup (InterPro:IPR013320), Concanavalin A-like lectin/glucanase (InterPro:IPR008985); BEST Arabidopsis thaliana protein match is: calreticulin 1b (TAIR:AT1G09210.1); Has 12789 Blast hits to 7186 proteins in 689 species: Archae - 27; Bacteria - 946; Metazoa - 4832; Fungi - 1301; Plants - 669; Viruses - 333; Other Eukaryotes - 4681 (source: NCBI BLink).
AT5G09690	-0.0864104	0.545193	0.851906	-0.108113	0.509983	0.738274	0.156918	0.231845	0.382905	0.0888711	0.488844	0.701563	0.18076	0.116842	0.237106	0.113218	0.452483	0.999867	0.283751	0.0323926	0.0953749	0.0986081	0.404068	0.605403	-0.0683703	0.513653	0.831002	6.01243	6.62071	7.23294	4.92995	5.97872	4.9726	5.93677	6.32416	4.96774	4.78648	5.55009	6.50272	6.76866	6.59317	5.7989	5.6182	6.57668	7.9183	6.79117	7.14954	6.49855	6.81154	6.77209	7.10973	MGT7	magnesium transporter 7	protein_coding	magnesium transporter 7 (MGT7); FUNCTIONS IN: magnesium ion transmembrane transporter activity, metal ion transmembrane transporter activity; INVOLVED IN: metal ion transport, transmembrane transport; LOCATED IN: membrane; EXPRESSED IN: 31 plant structures; EXPRESSED DURING: 13 growth stages; CONTAINS InterPro DOMAIN/s: Mg2+ transporter protein, CorA-like (InterPro:IPR002523); BEST Arabidopsis thaliana protein match is: magnesium transporter 9 (TAIR:AT5G64560.1); Has 779 Blast hits to 766 proteins in 170 species: Archae - 0; Bacteria - 21; Metazoa - 61; Fungi - 196; Plants - 399; Viruses - 0; Other Eukaryotes - 102 (source: NCBI BLink).
AT3G06433	-0.196855	0.0571781	0.305463	-0.000329987	0.997951	0.999232	-0.15986	0.0829706	0.173579	0.158448	0.174259	0.381678	0.0195315	0.833913	0.909407	-0.0344479	0.804163	0.999867	-0.138451	0.214967	0.39055	-0.132897	0.247751	0.441877	-0.02373	0.772337	0.939211	9.29978	7.86084	7.29654	8.51309	6.54496	7.45752	6.95124	7.99728	6.63852	7.35156	8.4793	9.05687	8.16773	7.1767	7.38472	9.46217	7.41038	7.51383	7.54814	7.61019	7.26407	6.80717	7.3516	7.88227			pseudogene	pseudogene, expressed protein
AT4G02030	0.0151241	0.795658	0.949539	-0.00841801	0.934721	0.973101	0.044758	0.536349	0.688812	0.01822	0.776795	0.890435	-0.00410579	0.942941	0.970977	0.0454453	0.677822	0.999867	0.0741927	0.492924	0.675383	-0.0155939	0.815317	0.905773	-0.0393012	0.572419	0.861917	22.1197	22.0427	21.0382	20.4872	21.9914	20.8676	22.6082	21.693	16.8447	20.2314	22.8393	21.5053	22.3895	20.7535	21.5083	23.2401	19.8671	23.1867	23.233	23.7769	22.4544	20.8297	22.1237	21.4608			protein_coding	Vps51/Vps67 family (components of vesicular transport) protein; CONTAINS InterPro DOMAIN/s: Vps51/Vps67 (InterPro:IPR014812); Has 511 Blast hits to 475 proteins in 172 species: Archae - 2; Bacteria - 9; Metazoa - 205; Fungi - 94; Plants - 90; Viruses - 4; Other Eukaryotes - 107 (source: NCBI BLink).
AT3G59750	-0.584311	0.11318	0.445245	-0.635682	0.0894805	0.260684	-0.0128305	0.97062	0.983471	0.143396	0.745198	0.872925	0.644766	0.0756825	0.16947	0.199572	0.655239	0.999867	0.643793	0.0800837	0.190673	0.506568	0.223324	0.411317	0.0675726	0.841584	0.958367	0.398341	0.703938	0.75738	0.675387	0.493134	0.39758	0.288567	0.494165	0.399685	0.40824	0.342752	0.413359	0.50543	0.276997	0.330414	0.757869	0.473726	0.587544	0.668499	0.838943	0.941045	0.558535	0.649487	0.539375			protein_coding	Concanavalin A-like lectin protein kinase family protein; FUNCTIONS IN: kinase activity; INVOLVED IN: protein amino acid phosphorylation; LOCATED IN: endomembrane system; CONTAINS InterPro DOMAIN/s: Legume lectin, beta chain (InterPro:IPR001220), Protein kinase, ATP binding site (InterPro:IPR017441), Serine/threonine-protein kinase-like domain (InterPro:IPR017442), Concanavalin A-like lectin/glucanase, subgroup (InterPro:IPR013320), Protein kinase-like domain (InterPro:IPR011009), Serine/threonine-protein kinase, active site (InterPro:IPR008271), Protein kinase, catalytic domain (InterPro:IPR000719), Concanavalin A-like lectin/glucanase (InterPro:IPR008985); BEST Arabidopsis thaliana protein match is: Concanavalin A-like lectin protein kinase family protein (TAIR:AT3G59740.1); Has 124979 Blast hits to 123414 proteins in 4792 species: Archae - 120; Bacteria - 14601; Metazoa - 45584; Fungi - 11041; Plants - 34351; Viruses - 447; Other Eukaryotes - 18835 (source: NCBI BLink).
AT4G29750	-0.0307894	0.597242	0.876115	0.168723	0.018906	0.0867057	-0.0453427	0.428698	0.594574	0.0455609	0.630231	0.802488	-0.0753698	0.223896	0.385306	-0.150201	0.149942	0.999867	-0.193184	0.00957789	0.035784	-0.1137	0.20346	0.386204	-0.0663595	0.254272	0.64286	25.2503	24.0756	24.5419	24.6904	24.772	25.4321	23.785	23.0699	24.1314	27.8064	27.722	26.1291	29.2118	24.9162	23.6808	22.1783	24.3226	25.5064	22.9169	24.5047	23.1624	24.4257	22.1556	22.3678			protein_coding	CRS1 / YhbY (CRM) domain-containing protein; FUNCTIONS IN: RNA binding; LOCATED IN: chloroplast; EXPRESSED IN: 22 plant structures; EXPRESSED DURING: 13 growth stages; CONTAINS InterPro DOMAIN/s: RNA-binding, CRM domain (InterPro:IPR001890); BEST Arabidopsis thaliana protein match is: CRM family member 3A (TAIR:AT3G23070.1); Has 408 Blast hits to 338 proteins in 45 species: Archae - 2; Bacteria - 2; Metazoa - 32; Fungi - 6; Plants - 353; Viruses - 0; Other Eukaryotes - 13 (source: NCBI BLink).
AT3G50625	0.253533	0.402019	0.7702	3.25796	2.55329e-57	4.10792e-54	-0.178122	0.568304	0.714697	2.6085	4.71247e-37	2.13127e-34	-0.864999	0.00613281	0.0213756	-0.397559	0.0104138	0.635139	-3.41969	1.17775e-58	1.75445e-55	-3.45948	8.41839e-63	1.88333e-59	-0.438502	0.17745	0.546765	0.31423	0.389897	0.327745	0.511045	0.573835	0.464532	0.297557	0.53656	4.30095	3.27431	3.16593	3.61545	2.91704	2.38057	3.02031	3.10462	0.258059	0.468218	0.277079	0.391904	0.223699	0.271199	0.210588	0.304896			transposable_element_gene	copia-like retrotransposon family, has a 6.1e-96 P-value blast match to dbj|BAA78425.1| polyprotein (Arabidopsis thaliana) (AtRE1) (Ty1_Copia-element)
ATCG00870	0.782347	0.574321	1	0.691413	0.637873	1	-0.0463126	0.978103	1	-0.725442	0.594585	1	-0.487495	0.73628	0.850587	-0.626326	0.667874	0.999867	-0.716434	0.623851	0.779526	0.223496	0.897347	1	0.332046	0.848222	1	0.044693	0.321437	0	0.124885	0.337089	0.138695	0.527094	0.009616	0.155243	0.114259	0.474304	0.146171	0.223596	0	0.078561	0.122773	0.117292	0	0.300593	0.137507	0	0.366563	0	0.337087	ORF77.1		protein_coding	Protein precursor Ycf15, putative, chloroplast; CONTAINS InterPro DOMAIN/s: Protein precursor Ycf15, putative, chloroplast (InterPro:IPR019645); BEST Arabidopsis thaliana protein match is: Protein precursor Ycf15, putative, chloroplast (TAIR:ATCG01270.1).
AT2G14825	0.085926	0.537166	0.847279	0.0332415	0.83034	0.927195	0.0820927	0.577171	0.721437	-0.191295	0.162594	0.364351	-0.265862	0.0842534	0.183902	-0.134225	0.388437	0.999867	0.0694554	0.653945	0.799402	-0.06879	0.672242	0.816792	-0.267576	0.0940785	0.398588	8.74291	9.29363	10.9717	10.7671	9.59276	10.182	11.6346	10.9411	10.4511	8.5781	10.2816	9.44194	9.23044	8.31932	9.92214	9.54255	9.63762	11.231	9.65691	12.2247	8.58911	7.09134	9.53302	9.97171			protein_coding
AT1G73325	-0.360888	0.155194	0.51551	0.118707	0.704659	0.863898	0.346398	0.0691588	0.150252	0.48421	0.278872	0.511235	0.608213	0.0124394	0.039181	0.00933592	0.984032	0.999867	0.248654	0.368078	0.562405	0.130877	0.760378	0.872765	-0.104636	0.560551	0.855758	8.60008	7.40673	5.00844	5.44542	5.9984	6.80037	4.01401	3.87263	9.3844	9.34024	4.03053	4.76385	1.5801	9.5542	9.7437	7.85009	8.7958	7.68671	8.75259	9.08538	9.38757	5.83419	6.97842	9.4095			protein_coding	Kunitz family trypsin and protease inhibitor protein; FUNCTIONS IN: endopeptidase inhibitor activity; INVOLVED IN: biological_process unknown; LOCATED IN: endomembrane system; CONTAINS InterPro DOMAIN/s: Proteinase inhibitor I3, Kunitz legume (InterPro:IPR002160), Kunitz inhibitor ST1-like (InterPro:IPR011065); BEST Arabidopsis thaliana protein match is: drought-repressed 4 (TAIR:AT1G73330.1); Has 1053 Blast hits to 1053 proteins in 102 species: Archae - 0; Bacteria - 0; Metazoa - 0; Fungi - 0; Plants - 1052; Viruses - 0; Other Eukaryotes - 1 (source: NCBI BLink).
AT1G30860	0.0918027	0.715204	0.923968	0.243206	0.280799	0.532709	0.570665	0.012262	0.035585	0.217546	0.324832	0.55874	0.495259	0.0247893	0.069046	0.0709415	0.709629	0.999867	0.348882	0.0765571	0.184451	0.284533	0.152225	0.314701	0.0112384	0.954682	0.990249	0.880475	1.21134	1.28621	1.65456	1.68364	1.44503	1.28726	0.974586	1.4444	1.47301	1.35531	1.41039	1.45786	1.83921	1.57794	1.37441	1.8107	1.75134	2.46194	1.60884	2.36945	1.61895	2.0357	1.61602			protein_coding	RING/U-box superfamily protein; FUNCTIONS IN: zinc ion binding; EXPRESSED IN: stem, stamen, pollen tube; EXPRESSED DURING: 4 anthesis; CONTAINS InterPro DOMAIN/s: Zinc finger, RING-type (InterPro:IPR001841); BEST Arabidopsis thaliana protein match is: RING/U-box superfamily protein (TAIR:AT2G34920.1); Has 4912 Blast hits to 4241 proteins in 362 species: Archae - 9; Bacteria - 172; Metazoa - 2090; Fungi - 292; Plants - 512; Viruses - 97; Other Eukaryotes - 1740 (source: NCBI BLink).
AT5G10310	0.0919188	0.543392	0.85043	-0.3806	0.040958	0.150744	-0.108553	0.487556	0.647119	-0.422806	0.0161313	0.0740555	-0.133612	0.376573	0.55618	0.0533459	0.798155	0.999867	0.292788	0.0674435	0.167758	0.294416	0.153814	0.31715	0.0617085	0.690959	0.913246	10.7783	8.20609	11.2384	12.7559	11.2751	12.1526	11.8888	10.7361	7.69246	7.31211	9.46885	6.80545	9.77855	6.19651	8.17019	10.4341	9.14272	11.4446	10.0976	10.1839	8.53543	10.3869	9.93091	13.0908			protein_coding	unknown protein; FUNCTIONS IN: molecular_function unknown; INVOLVED IN: biological_process unknown; LOCATED IN: endomembrane system; EXPRESSED IN: 17 plant structures; EXPRESSED DURING: 10 growth stages; BEST Arabidopsis thaliana protein match is: unknown protein (TAIR:AT3G13898.1); Has 1807 Blast hits to 1807 proteins in 277 species: Archae - 0; Bacteria - 0; Metazoa - 736; Fungi - 347; Plants - 385; Viruses - 0; Other Eukaryotes - 339 (source: NCBI BLink).
AT3G24840	-0.113051	0.133635	0.481169	-0.352763	0.000129014	0.00159585	0.0599612	0.405046	0.571646	0.0355899	0.751891	0.876265	0.160073	0.0541714	0.129915	0.279143	0.0267798	0.878309	0.433	7.37738e-06	7.26712e-05	0.131865	0.238333	0.430194	-0.0185647	0.808195	0.950015	18.2145	19.2085	18.1653	16.9328	16.5618	18.0558	16.6133	15.0482	14.7218	13.4305	12.4138	12.9595	14.5855	19.5722	18.3248	16.4669	18.4304	18.2731	20.1498	20.0213	20.4301	19.6038	18.7617	16.4148			protein_coding	Sec14p-like phosphatidylinositol transfer family protein; FUNCTIONS IN: transporter activity; INVOLVED IN: transport; LOCATED IN: intracellular; EXPRESSED IN: 17 plant structures; EXPRESSED DURING: 9 growth stages; CONTAINS InterPro DOMAIN/s: Cellular retinaldehyde-binding/triple function, C-terminal (InterPro:IPR001251), Cellular retinaldehyde-binding/triple function, N-terminal (InterPro:IPR008273), Cellular retinaldehyde binding/alpha-tocopherol transport (InterPro:IPR001071), Phosphatidylinositol transfer protein-like, N-terminal (InterPro:IPR011074); BEST Arabidopsis thaliana protein match is: Sec14p-like phosphatidylinositol transfer family protein (TAIR:AT4G39170.1); Has 2612 Blast hits to 2599 proteins in 230 species: Archae - 0; Bacteria - 0; Metazoa - 823; Fungi - 527; Plants - 863; Viruses - 0; Other Eukaryotes - 399 (source: NCBI BLink).
AT5G06400	0.378188	0.0880118	0.390396	-0.560534	0.0635486	0.206053	-1.14887	3.69536e-06	2.57703e-05	-0.911122	7.1073e-06	0.000138908	-1.34428	2.74287e-05	0.000176816	0.0328993	0.910461	0.999867	-0.565746	0.0668002	0.166559	-0.426064	0.23399	0.424956	0.179996	0.611599	0.881369	1.28094	1.40449	0.903561	1.70304	1.98612	1.28676	1.94479	1.73969	0.502089	0.719319	0.964583	1.23725	0.791291	0.900825	0.946717	1.01354	0.52423	0.528316	0.629245	0.735789	0.843447	0.544401	0.277604	1.0321			protein_coding	Pentatricopeptide repeat (PPR) superfamily protein; CONTAINS InterPro DOMAIN/s: Pentatricopeptide repeat (InterPro:IPR002885); BEST Arabidopsis thaliana protein match is: proton gradient regulation 3 (TAIR:AT4G31850.1); Has 1807 Blast hits to 1807 proteins in 277 species: Archae - 0; Bacteria - 0; Metazoa - 736; Fungi - 347; Plants - 385; Viruses - 0; Other Eukaryotes - 339 (source: NCBI BLink).
AT1G02990	-0.0605202	0.358028	0.739255	0.099341	0.372651	0.624245	0.171334	0.0211029	0.0564141	0.173159	0.0159499	0.0734408	0.0242131	0.74058	0.853139	0.0179275	0.878781	0.999867	0.0932422	0.410586	0.603324	-0.141857	0.0781737	0.194446	-0.213152	0.00585455	0.068222	12.7015	12.8426	11.4342	12.075	12.5926	11.5429	11.5936	11.6428	10.8367	14.9194	13.0391	11.486	14.3097	13.5097	13.1053	12.4092	13.2792	14.983	13.1313	15.2183	13.3052	12.454	11.3585	11.0714			protein_coding	BEST Arabidopsis thaliana protein match is: CW-type Zinc Finger (TAIR:AT3G62900.1); Has 5847 Blast hits to 4410 proteins in 438 species: Archae - 17; Bacteria - 452; Metazoa - 2463; Fungi - 354; Plants - 306; Viruses - 11; Other Eukaryotes - 2244 (source: NCBI BLink).
AT5G39180	2.35915	0.47542	1	3.86436	0.0344559	1	0	1	1	0.833396	0.588197	1	-1.63086	0.529092	1	-0.648191	0.578857	0.999867	-3.91452	0.0296011	0.0887209	-2.463	0.1697	1	0.794535	0.822105	1	0	0	0	0	0.020419	0	0.096312	0	0.085779	0.221882	0.025455	0.052173	0.054128	0.148157	0.033846	0.030333	0	0	0	0	0.033438	0	0	0			protein_coding	RmlC-like cupins superfamily protein; FUNCTIONS IN: manganese ion binding, nutrient reservoir activity; INVOLVED IN: biological_process unknown; LOCATED IN: endomembrane system, apoplast; CONTAINS InterPro DOMAIN/s: Cupin, RmlC-type (InterPro:IPR011051), Cupin 1 (InterPro:IPR006045), RmlC-like jelly roll fold (InterPro:IPR014710), Germin (InterPro:IPR001929), Germin, manganese binding site (InterPro:IPR019780); BEST Arabidopsis thaliana protein match is: RmlC-like cupins superfamily protein (TAIR:AT5G39150.1); Has 1507 Blast hits to 1499 proteins in 91 species: Archae - 0; Bacteria - 6; Metazoa - 0; Fungi - 39; Plants - 1449; Viruses - 0; Other Eukaryotes - 13 (source: NCBI BLink).
AT2G37210	-0.0401293	0.841208	0.961222	-0.619937	0.0167877	0.0792935	0.911452	4.45294e-07	3.75716e-06	0.168919	0.556326	0.752282	0.836258	1.03761e-07	1.06327e-06	0.754864	0.0229491	0.849641	1.55538	7.59913e-13	2.33139e-11	0.675334	0.0107145	0.0418868	-0.122234	0.388434	0.753587	3.63749	3.41409	2.61599	4.24403	3.03974	3.77719	3.11206	3.73523	1.57496	3.00721	1.98635	2.11553	2.13538	4.36367	5.49327	3.31338	5.51494	7.31194	6.85272	7.27599	6.2012	6.65823	6.17543	5.44842	LOG3	LONELY GUY 3	protein_coding	lysine decarboxylase family protein; CONTAINS InterPro DOMAIN/s: Conserved hypothetical protein CHP00730 (InterPro:IPR005269); BEST Arabidopsis thaliana protein match is: Putative lysine decarboxylase family protein (TAIR:AT3G53450.1); Has 5502 Blast hits to 5500 proteins in 1566 species: Archae - 27; Bacteria - 3836; Metazoa - 10; Fungi - 132; Plants - 402; Viruses - 0; Other Eukaryotes - 1095 (source: NCBI BLink).
AT4G38790	-0.0239143	0.728188	0.928203	-0.0878774	0.28639	0.538363	0.0590824	0.287665	0.449113	-0.0193371	0.817305	0.912249	0.0587775	0.382399	0.561372	0.0486708	0.612093	0.999867	0.167966	0.0512471	0.136161	0.0843028	0.20966	0.393769	-0.0300366	0.574566	0.862593	64.6607	65.6131	64.4137	67.4128	69.0067	62.2925	58.7443	69.5213	53.7317	65.8919	54.4759	61.7954	64.1599	60.6001	60.8038	69.5338	72.112	68.6286	71.4002	66.2485	66.9402	69.7443	66.8193	66.5978			protein_coding	ER lumen protein retaining receptor family protein; FUNCTIONS IN: ER retention sequence binding, receptor activity; INVOLVED IN: protein retention in ER lumen, protein transport; LOCATED IN: integral to membrane; CONTAINS InterPro DOMAIN/s: ER lumen protein retaining receptor (InterPro:IPR000133); BEST Arabidopsis thaliana protein match is: ER lumen protein retaining receptor family protein (TAIR:AT2G21190.1); Has 30201 Blast hits to 17322 proteins in 780 species: Archae - 12; Bacteria - 1396; Metazoa - 17338; Fungi - 3422; Plants - 5037; Viruses - 0; Other Eukaryotes - 2996 (source: NCBI BLink).
AT5G44925	0.305164	0.837258	1	0.750488	0.672047	0.845131	-0.0998639	0.954413	0.974611	0.169591	0.890936	0.950639	-0.7424	0.623494	0.770483	-0.271701	0.85497	0.999867	-0.829029	0.632178	0.785347	-0.909586	0.547327	0.726213	-0.338537	0.847722	1	0.029009	0	0	0.032872	0	0.016914	0.031955	0.022499	0.055202	0	0	0.048388	0.032422	0.011695	0	0.03698	0	0	0.030844	0.020626	0.023828	0	0	0.012718			transposable_element_gene	copia-like retrotransposon family, has a 0. P-value blast match to GB:AAC02666 polyprotein (Ty1_Copia-element) (Arabidopsis thaliana)
AT1G44840	-1.26095	0.396831	1	-0.288045	0.84717	0.935755	-0.115213	0.922917	0.957384	-1.14753	0.645937	1	1.18074	0.433804	0.611571	-2.12777	0.353088	0.999867	0.190092	0.894917	0.949544	2.37336	0.205034	0.388101	0.0398456	0.973382	1	0.021064	0	0.067771	0.062402	0	0.031524	0.030209	0	0	0	0.092194	0.039315	0	0	0.027145	0	0	0.035045	0.056704	0.057936	0	0.104268	0.028352	0.024132			transposable_element_gene	Mutator-like transposase family, has a 1.2e-64 P-value blast match to Q9S9L6 /322-461 Pfam PF03108 MuDR family transposase (MuDr-element domain)
AT5G18720	-0.0690946	0.813493	0.955168	-0.531342	0.187809	0.419557	-0.213605	0.472144	0.633831	-0.197974	0.546723	0.745111	-0.223171	0.468542	0.643166	0.265923	0.548436	0.999867	0.339517	0.416928	0.608541	-0.0202748	0.949448	0.977521	-0.0855123	0.78159	0.942119	0.871101	0.809602	0.703832	0.755276	0.61966	0.570981	0.970507	0.770212	0.74356	0.53307	0.193833	0.53593	0.475529	0.847301	0.582517	0.603473	0.684672	0.908913	0.564813	0.579895	0.651331	0.580904	0.569374	0.722653			protein_coding	FUNCTIONS IN: molecular_function unknown; INVOLVED IN: biological_process unknown; LOCATED IN: endomembrane system; CONTAINS InterPro DOMAIN/s: Molecular chaperone, heat shock protein, Hsp40, DnaJ (InterPro:IPR015609); BEST Arabidopsis thaliana protein match is: unknown protein (TAIR:AT5G18730.1); Has 309 Blast hits to 232 proteins in 13 species: Archae - 0; Bacteria - 0; Metazoa - 0; Fungi - 0; Plants - 309; Viruses - 0; Other Eukaryotes - 0 (source: NCBI BLink).
AT1G04635	-0.0513673	0.811396	0.954499	0.215299	0.398185	0.648161	-0.505921	0.0166829	0.0462175	0.382355	0.120242	0.300856	-0.248138	0.264292	0.434039	0.120548	0.664508	0.999867	-0.700772	0.00906565	0.0342134	-0.623172	0.00707456	0.0299753	0.201557	0.351145	0.727337	6.55034	5.54482	5.47964	7.54289	8.31579	5.5309	5.09911	5.46468	10.3105	5.49418	5.43188	6.59021	10.2896	9.19	5.96792	6.3644	3.82627	5.21956	3.69364	5.31047	5.85799	5.94987	4.35542	4.39828	EMB1687	EMBRYO DEFECTIVE 1687	protein_coding	EMBRYO DEFECTIVE 1687 (EMB1687); FUNCTIONS IN: ribonuclease activity, ribonuclease P activity; INVOLVED IN: tRNA processing, embryo development ending in seed dormancy; LOCATED IN: vacuole; CONTAINS InterPro DOMAIN/s: Ribonuclease P-related (InterPro:IPR002759); Has 266 Blast hits to 266 proteins in 135 species: Archae - 0; Bacteria - 0; Metazoa - 85; Fungi - 108; Plants - 56; Viruses - 0; Other Eukaryotes - 17 (source: NCBI BLink).
AT2G24490	-0.148849	0.121536	0.458701	-0.0380869	0.781255	0.902263	-0.145802	0.112067	0.22025	0.131052	0.451455	0.673702	-0.147074	0.154943	0.293898	0.0248394	0.900222	0.999867	-0.0869509	0.526811	0.704393	-0.271673	0.126273	0.274778	-0.155833	0.106248	0.425867	17.8397	17.9301	15.7576	19.2585	17.3325	17.3049	14.6065	15.3047	21.0535	17.4363	14.3664	14.8648	13.3595	17.9377	16.8787	23.6998	17.2793	15.2501	17.1798	18.1086	15.2064	13.2886	16.5818	15.3115	RPA2	replicon protein A2	protein_coding	replicon protein A2 (RPA2); CONTAINS InterPro DOMAIN/s: Winged helix-turn-helix transcription repressor DNA-binding (InterPro:IPR011991), Nucleic acid-binding, OB-fold-like (InterPro:IPR016027), Nucleic acid-binding, OB-fold (InterPro:IPR012340), Replication protein A, subunit RPA32 (InterPro:IPR014646), Replication protein A, C-terminal (InterPro:IPR014892), Nucleic acid binding, OB-fold, tRNA/helicase-type (InterPro:IPR004365); BEST Arabidopsis thaliana protein match is: Replication protein A, subunit RPA32 (TAIR:AT3G02920.1); Has 524 Blast hits to 524 proteins in 181 species: Archae - 0; Bacteria - 0; Metazoa - 245; Fungi - 127; Plants - 108; Viruses - 0; Other Eukaryotes - 44 (source: NCBI BLink).
AT2G35510	0.0025379	0.960934	0.990652	0.173877	0.0119772	0.0612346	-0.236678	6.34055e-06	4.22312e-05	0.0950394	0.10739	0.279835	-0.224532	1.42888e-05	9.79091e-05	-0.0725428	0.34231	0.999867	-0.389867	8.04424e-08	1.17611e-06	-0.313041	5.54434e-08	1.07598e-06	0.00872899	0.867011	0.966012	40.328	37.8887	38.2304	39.7164	38.9086	38.2814	38.0862	42.1806	43.2067	39.4316	40.1031	42.7373	42.7791	39.5765	39.6664	42.7174	32.8066	36.1768	33.0344	33.6221	32.7748	34.7903	34.4684	32.9842	SRO1	similar to RCD one 1	protein_coding	similar to RCD one 1 (SRO1); FUNCTIONS IN: NAD+ ADP-ribosyltransferase activity; INVOLVED IN: in 6 processes; EXPRESSED IN: 24 plant structures; EXPRESSED DURING: 15 growth stages; CONTAINS InterPro DOMAIN/s: WWE domain (InterPro:IPR004170), Poly(ADP-ribose) polymerase, catalytic domain (InterPro:IPR012317), RST domain of plant C-terminal (InterPro:IPR022003); BEST Arabidopsis thaliana protein match is: WWE protein-protein interaction domain protein family (TAIR:AT1G32230.3); Has 207 Blast hits to 202 proteins in 27 species: Archae - 0; Bacteria - 0; Metazoa - 34; Fungi - 0; Plants - 160; Viruses - 0; Other Eukaryotes - 13 (source: NCBI BLink).
AT5G04520	0.054963	0.662844	0.903908	-0.122542	0.335128	0.588101	0.00841174	0.946804	0.970882	-0.0949133	0.492776	0.704215	-0.124343	0.335989	0.514217	0.0866871	0.534987	0.999867	0.151934	0.291998	0.481883	-0.0225565	0.852053	0.924858	-0.0838198	0.509837	0.829034	10.2318	10.5965	10.2352	9.89425	11.8203	8.65678	11.0502	11.37	7.97699	8.6746	9.95961	9.28876	10.7494	10.6582	9.5619	8.94828	10.476	8.99184	10.4299	12.044	10.1154	10.5528	9.72903	8.83283			protein_coding	Protein of unknown function DUF455; CONTAINS InterPro DOMAIN/s: Protein of unknown function DUF455 (InterPro:IPR007402), Protein of unknown function UCP012318 (InterPro:IPR011197); BEST Arabidopsis thaliana protein match is: Protein of unknown function DUF455 (TAIR:AT1G06240.1); Has 1807 Blast hits to 1807 proteins in 277 species: Archae - 0; Bacteria - 0; Metazoa - 736; Fungi - 347; Plants - 385; Viruses - 0; Other Eukaryotes - 339 (source: NCBI BLink).
AT5G17700	-0.188274	0.111152	0.440574	-1.02724	2.15361e-15	2.44222e-13	-0.675464	8.06028e-11	1.17151e-09	-0.661668	0.000741041	0.00685197	-0.558109	5.24464e-09	6.59378e-08	0.181801	0.370646	0.999867	0.372566	0.00100332	0.00541745	0.109235	0.557181	0.734283	-0.0764209	0.298776	0.684846	41.3178	31.7587	30.6944	33.2617	35.5965	28.704	31.1067	25.7291	14.9229	19.0065	14.1017	16.1944	12.2031	23.5342	17.3711	22.1208	19.6619	23.7902	23.3799	20.5115	21.2239	20.1969	20.1637	19.8074			protein_coding	MATE efflux family protein; FUNCTIONS IN: antiporter activity, drug transmembrane transporter activity, transporter activity; INVOLVED IN: drug transmembrane transport, transmembrane transport; LOCATED IN: membrane; EXPRESSED IN: 22 plant structures; EXPRESSED DURING: 10 growth stages; CONTAINS InterPro DOMAIN/s: Multi antimicrobial extrusion protein MatE (InterPro:IPR002528); BEST Arabidopsis thaliana protein match is: MATE efflux family protein (TAIR:AT3G03620.1); Has 30201 Blast hits to 17322 proteins in 780 species: Archae - 12; Bacteria - 1396; Metazoa - 17338; Fungi - 3422; Plants - 5037; Viruses - 0; Other Eukaryotes - 2996 (source: NCBI BLink).
AT1G66800	-1.56758	0.65651	1	-1.43591	0.683703	1	0.373171	0.902939	1	3.39898	0.143199	1	4.66523	0.00129064	0.00552277	3.26664	0.167909	0.999867	1.82203	0.601648	1	1.3223	0.187908	0.365523	2.67737	0.039931	1	0.066785	0	0	0	0	0	0	0	0	0	0	0	0.072066	0	0.139578	0.03107	0	0	0	0.068548	0.095301	0.201466	0.139085	0.141057			protein_coding	NAD(P)-binding Rossmann-fold superfamily protein; FUNCTIONS IN: alcohol dehydrogenase (NAD) activity, cinnamyl-alcohol dehydrogenase activity; INVOLVED IN: lignin biosynthetic process, cellular metabolic process, metabolic process; LOCATED IN: cellular_component unknown; EXPRESSED IN: sperm cell, hypocotyl, root, pollen tube; CONTAINS InterPro DOMAIN/s: NAD-dependent epimerase/dehydratase (InterPro:IPR001509), NAD(P)-binding domain (InterPro:IPR016040); BEST Arabidopsis thaliana protein match is: NAD(P)-binding Rossmann-fold superfamily protein (TAIR:AT1G09490.1); Has 12055 Blast hits to 12042 proteins in 2029 species: Archae - 224; Bacteria - 5367; Metazoa - 406; Fungi - 979; Plants - 2431; Viruses - 61; Other Eukaryotes - 2587 (source: NCBI BLink).
AT3G51950	-0.0668185	0.167838	0.535866	-0.0592967	0.511993	0.740052	0.03799	0.374639	0.54175	0.046482	0.547254	0.745275	0.0478013	0.376803	0.556397	0.0424848	0.697391	0.999867	0.117834	0.199188	0.369418	0.00829903	0.912696	0.958129	-0.063038	0.222135	0.60721	107.582	108.674	112.374	108.211	102.479	102.432	107.934	110.523	109.503	105.356	102.186	88.8223	124.489	104.734	109.482	100.931	115.074	115.294	110.84	111.189	105.17	106.849	110.514	112.443			protein_coding	Zinc finger (CCCH-type) family protein / RNA recognition motif (RRM)-containing protein; FUNCTIONS IN: RNA binding, zinc ion binding, nucleotide binding, nucleic acid binding; INVOLVED IN: biological_process unknown; LOCATED IN: cellular_component unknown; EXPRESSED IN: 23 plant structures; EXPRESSED DURING: 13 growth stages; CONTAINS InterPro DOMAIN/s: Zinc finger, CCCH-type (InterPro:IPR000571), RNA recognition motif, RNP-1 (InterPro:IPR000504), Nucleotide-binding, alpha-beta plait (InterPro:IPR012677); BEST Arabidopsis thaliana protein match is: RNA-binding (RRM/RBD/RNP motifs) family protein (TAIR:AT3G63450.3); Has 248 Blast hits to 214 proteins in 26 species: Archae - 0; Bacteria - 0; Metazoa - 14; Fungi - 5; Plants - 227; Viruses - 0; Other Eukaryotes - 2 (source: NCBI BLink).
AT4G21950	-1.85938	0.352792	1	-1.72349	0.402787	1	-1.31698	0.493841	1	0.707941	0.792648	1	0.995466	0.738102	1	0.574646	0.833437	0.999867	0.424318	0.895245	1	0.303686	0.904849	1	0.46176	0.864632	1	0.463847	0.191693	0	0.106336	0	0.168436	0	0	0	0	0.142994	0	0	0.045405	0.18706	0	0	0	0.265092	0	0	0	0	0.438548			protein_coding	unknown protein; Has 2 Blast hits to 2 proteins in 1 species: Archae - 0; Bacteria - 0; Metazoa - 0; Fungi - 0; Plants - 2; Viruses - 0; Other Eukaryotes - 0 (source: NCBI BLink).
AT3G44704	1.2464	0.517808	1	-0.651115	0.833928	1	2.10899	0.183441	1	-2.70455	0.297065	1	0.561903	0.705479	0.829518	-0.805759	0.819635	0.999867	2.77824	0.10165	0.228526	3.27327	0.15844	1	-0.301377	0.803347	1	0	0	0.194709	0.121345	0.110093	0	0.575872	0.257979	0	0	0	0.121074	0	0	0	0	0.463211	0.691817	0.816373	0.166513	0.397897	0	0.231549	0.835127			protein_coding	unknown protein; Has 30201 Blast hits to 17322 proteins in 780 species: Archae - 12; Bacteria - 1396; Metazoa - 17338; Fungi - 3422; Plants - 5037; Viruses - 0; Other Eukaryotes - 2996 (source: NCBI BLink).
AT1G67860	0.0211804	0.811156	0.954387	-0.166142	0.252845	0.50276	-0.438136	1.37077e-05	8.51224e-05	-0.360909	0.0108791	0.055207	-0.393589	1.8125e-07	1.78895e-06	-0.170122	0.350346	0.999867	-0.251726	0.0672645	0.167468	-0.0270343	0.861099	0.929815	0.0593898	0.509072	0.828816	94.9272	98.7998	99.4916	76.4856	91.979	94.7657	94.5575	96.1254	66.3304	70.7576	76.8993	101.185	53.9821	76.112	73.0193	89.1006	65.7734	64.5381	78.3903	69.2605	62.5425	74.146	76.4034	73.7774			protein_coding	unknown protein; BEST Arabidopsis thaliana protein match is: unknown protein (TAIR:AT1G67865.1); Has 13 Blast hits to 13 proteins in 2 species: Archae - 0; Bacteria - 0; Metazoa - 0; Fungi - 0; Plants - 13; Viruses - 0; Other Eukaryotes - 0 (source: NCBI BLink).
AT5G01145	1.03832	0.531277	1	-0.277542	0.887485	1	-1.70057	0.516483	1	-0.694022	0.666356	1	-1.37933	0.412324	0.589754	0.630222	0.736172	0.999867	-1.41099	0.561058	1	-0.680059	0.738855	1	1.37345	0.607493	1	0	0.017973	0	0.550659	0.80141	0	0.181884	1.01422	0.284445	0	0.008397	0.184835	0.614527	0	0	0.644384	0	0	0.164685	0	0	0	0.063587	0.283168			small_nucleolar_rna
AT3G52520	0.419077	0.209612	0.593338	-0.27427	0.558495	0.771825	0.14165	0.679517	0.798489	-0.000389658	0.999084	0.999394	0.254085	0.295433	0.470968	0.691624	0.137201	0.999867	0.433608	0.29309	0.483032	0.259228	0.417059	0.617026	0.526335	0.0382192	0.241414	0.822418	1.11002	2.02296	0.965328	1.57857	1.39189	1.52677	2.15258	0.473399	1.58516	1.27682	0.568095	0.83405	2.40245	1.78773	1.48853	1.78915	1.30536	1.24634	1.13963	2.26195	2.03947	1.75147	1.77739			protein_coding	unknown protein; BEST Arabidopsis thaliana protein match is: unknown protein (TAIR:AT5G06280.3); Has 24 Blast hits to 24 proteins in 7 species: Archae - 0; Bacteria - 0; Metazoa - 0; Fungi - 0; Plants - 24; Viruses - 0; Other Eukaryotes - 0 (source: NCBI BLink).
AT5G16760	-0.0202977	0.794473	0.949409	0.0883667	0.374301	0.625684	-0.0408209	0.582979	0.726448	0.138019	0.135416	0.324368	0.0211843	0.749882	0.85931	0.0332551	0.761902	0.999867	-0.108311	0.226579	0.405011	-0.110372	0.222209	0.409883	0.0360522	0.548046	0.84929	52.4005	47.5123	42.8839	50.0173	51.4573	47.7188	47.4922	44.7791	54.2467	46.7342	45.2281	49.6262	56.4991	48.4953	46.4469	58.5852	44.2398	49.4355	49.7804	47.7125	47.046	47.304	49.016	50.7453	ITPK1	inositol (1,3,4) P3 5/6-kinase 1	protein_coding	Inositol 1,3,4-trisphosphate 5/6-kinase family protein; FUNCTIONS IN: inositol or phosphatidylinositol kinase activity, catalytic activity; INVOLVED IN: inositol and derivative phosphorylation; LOCATED IN: intracellular; EXPRESSED IN: 24 plant structures; EXPRESSED DURING: 16 growth stages; CONTAINS InterPro DOMAIN/s: Inositol-tetrakisphosphate 1-kinase (InterPro:IPR017427), ATP-grasp fold (InterPro:IPR011761), Inositol 1, 3, 4-trisphosphate 56-kinase (InterPro:IPR008656); BEST Arabidopsis thaliana protein match is: Inositol 1,3,4-trisphosphate 5/6-kinase family protein (TAIR:AT4G08170.2); Has 1807 Blast hits to 1807 proteins in 277 species: Archae - 0; Bacteria - 0; Metazoa - 736; Fungi - 347; Plants - 385; Viruses - 0; Other Eukaryotes - 339 (source: NCBI BLink).
AT1G13150	-0.187699	0.0101366	0.101133	-0.608999	4.78008e-12	3.44675e-10	-0.343049	0.000201681	0.00096852	-0.388903	0.0025292	0.0182073	0.0313002	0.68294	0.814011	0.0361984	0.794941	0.999867	0.286357	0.00541191	0.0225256	0.42713	0.00144556	0.00818919	0.181016	0.0519029	0.289514	32.6725	27.693	29.2438	29.2416	26.9782	26.9731	26.1473	24.8829	18.7379	18.3421	17.6134	19.7586	19.0238	15.6183	22.0554	23.1604	26.1861	22.1803	21.3342	25.6995	25.6158	24.9504	27.884	28.7596	CYP86C4	cytochrome P450, family 86, subfamily C, polypeptide 4	protein_coding	cytochrome P450, family 86, subfamily C, polypeptide 4 (CYP86C4); FUNCTIONS IN: electron carrier activity, monooxygenase activity, iron ion binding, oxygen binding, heme binding; INVOLVED IN: oxidation reduction; LOCATED IN: endomembrane system; EXPRESSED IN: petal, leaf whorl, sepal, flower; EXPRESSED DURING: 4 anthesis, petal differentiation and expansion stage; CONTAINS InterPro DOMAIN/s: Cytochrome P450 (InterPro:IPR001128), Cytochrome P450, E-class, group I (InterPro:IPR002401), Cytochrome P450, conserved site (InterPro:IPR017972); BEST Arabidopsis thaliana protein match is: cytochrome P450, family 86, subfamily C, polypeptide 3 (TAIR:AT1G13140.1); Has 28361 Blast hits to 28269 proteins in 1476 species: Archae - 44; Bacteria - 2374; Metazoa - 10721; Fungi - 6214; Plants - 7984; Viruses - 3; Other Eukaryotes - 1021 (source: NCBI BLink).
AT4G14440	-0.235598	0.000269832	0.00660648	-0.0311908	0.809076	0.917823	-0.206054	0.000158025	0.000776777	0.0240722	0.822981	0.915809	0.0184521	0.784172	0.880706	-0.176469	0.255728	0.999867	-0.154572	0.227487	0.405821	0.001084	0.991755	0.996357	-0.0168003	0.759176	0.935182	89.1924	85.0817	82.7403	81.2299	72.6191	78.3281	69.3817	68.7291	98.3105	67.2216	69.6462	80.677	62.8069	69.5484	76.3422	83.8575	75.1975	77.6668	74.0193	72.0544	70.765	71.06	77.2409	73.6342	HCD1	3-hydroxyacyl-CoA dehydratase 1	protein_coding	3-hydroxyacyl-CoA dehydratase 1 (HCD1); CONTAINS InterPro DOMAIN/s: Crotonase, core (InterPro:IPR001753); BEST Arabidopsis thaliana protein match is: indole-3-butyric acid response 10 (TAIR:AT4G14430.1); Has 14429 Blast hits to 14428 proteins in 1575 species: Archae - 280; Bacteria - 10321; Metazoa - 775; Fungi - 259; Plants - 265; Viruses - 0; Other Eukaryotes - 2529 (source: NCBI BLink).
AT1G75870	0.217421	0.464605	0.811224	-0.809085	0.0075202	0.0425462	0.708248	0.00367923	0.0126907	-0.516984	0.143867	0.337505	0.636709	0.081259	0.179101	0.514874	0.140591	0.999867	1.53914	6.30914e-10	1.30133e-08	1.15697	0.000563586	0.00367859	0.137847	0.646907	0.895665	11.3037	7.0303	4.45432	8.48603	7.59806	7.35046	14.9918	6.74379	2.6831	4.83934	3.66898	5.91615	3.91954	9.46866	3.75443	8.31438	9.81682	14.1973	17.4223	10.9483	12.7482	21.8828	12.9133	9.61918			protein_coding	unknown protein; Has 10 Blast hits to 10 proteins in 5 species: Archae - 0; Bacteria - 0; Metazoa - 0; Fungi - 0; Plants - 10; Viruses - 0; Other Eukaryotes - 0 (source: NCBI BLink).
AT2G17830	-0.00407153	0.975816	0.995168	0.267257	0.0850004	0.251915	-0.0868838	0.528765	0.682243	0.12204	0.35225	0.58498	-0.267114	0.10635	0.220469	-0.145892	0.34796	0.999867	-0.333492	0.0300771	0.0898092	-0.382111	0.0256868	0.0837999	-0.19	0.249335	0.637414	5.72224	4.77629	5.08442	5.71203	4.95923	5.66514	4.96593	5.80835	5.54148	7.55928	5.86736	5.57702	5.29805	6.0368	5.57239	6.21691	5.23194	4.81902	4.72321	5.62836	5.43073	4.85634	3.28108	4.16986			protein_coding	F-box and associated interaction domains-containing protein; CONTAINS InterPro DOMAIN/s: F-box domain, cyclin-like (InterPro:IPR001810), F-box domain, Skp2-like (InterPro:IPR022364), F-box associated domain, type 1 (InterPro:IPR006527), F-box associated interaction domain (InterPro:IPR017451); BEST Arabidopsis thaliana protein match is: F-box and associated interaction domains-containing protein (TAIR:AT5G42460.1); Has 35333 Blast hits to 34131 proteins in 2444 species: Archae - 798; Bacteria - 22429; Metazoa - 974; Fungi - 991; Plants - 531; Viruses - 0; Other Eukaryotes - 9610 (source: NCBI BLink).
AT4G34710	-0.036461	0.709499	0.92201	-0.117364	0.328017	0.580871	-0.846076	4.91795e-22	1.85743e-20	-0.192958	0.03429	0.127869	-0.814462	3.11469e-28	1.71865e-26	-0.10746	0.33907	0.999867	-0.708323	2.2953e-14	8.35089e-13	-0.614837	2.27077e-11	9.69175e-10	-0.00972511	0.876265	0.968168	322.399	316.963	345.281	432.642	364.89	370.063	315.055	340.024	353.493	285.939	287.503	319.491	283.211	283.968	301.496	343.319	208.901	207.21	191.675	195.432	183.559	191.799	200.096	214.414	ADC2	arginine decarboxylase 2	protein_coding	arginine decarboxylase 2 (ADC2); CONTAINS InterPro DOMAIN/s: Orn/DAP/Arg decarboxylase 2, C-terminal (InterPro:IPR022643), Orn/DAP/Arg decarboxylase 2, conserved site (InterPro:IPR022657), Orn/DAP/Arg decarboxylase 2, pyridoxal-phosphate binding site (InterPro:IPR022653), Ornithine/DAP/Arg decarboxylase (InterPro:IPR000183), Arginine decarboxylase (InterPro:IPR002985), Orn/DAP/Arg decarboxylase 2, N-terminal (InterPro:IPR022644); BEST Arabidopsis thaliana protein match is: arginine decarboxylase 1 (TAIR:AT2G16500.1); Has 7853 Blast hits to 7777 proteins in 2122 species: Archae - 112; Bacteria - 5255; Metazoa - 102; Fungi - 32; Plants - 645; Viruses - 2; Other Eukaryotes - 1705 (source: NCBI BLink).
AT4G09875	-1.15125	0.455974	1	-0.53816	0.690679	0.855297	-3.9216	0.051592	1	1.96449	0.0705678	0.210991	-2.67846	0.3684	1	1.35585	0.163413	0.999867	-3.34845	0.137106	1	-4.64696	0.000985395	0.00590358	0	1	1	0.035046	0	0.118888	0.021134	0	0	0.034673	0.050888	0.029088	0	0.045092	0.022441	0.079177	0.074833	0.065041	0.093746	0	0	0	0	0	0	0	0			transposable_element_gene	pseudogene, similar to putative AP endonuclease/reverse transcriptase, similar to putative non-LTR retroelement reverse transcriptase; blastp match of 39% identity and 9.4e-31 P-value to GP|21952510|gb|AAM82604.1|AF525305_2|AF525305 putative AP endonuclease/reverse transcriptase {Brassica napus}
AT2G27380	-1.55635	0.165574	1	1.05554	0.22221	0.465327	-2.88264	0.0552183	0.124983	2.9228	0.00299062	0.0206911	0.380163	0.79326	0.885852	0.316099	0.688787	0.999867	-3.91908	0.00598477	0.0243588	-2.55376	0.00662763	0.0284544	1.70825	0.381676	1	0.062414	0.072845	0.047627	0.034481	0.003087	0.030675	0.024358	0	0.096404	0.308815	0.086537	0.027174	0.361215	0.127223	0.06573	0.117098	0	0	0.032145	0	0.035784	0	0.023892	0.029357	EPR1	extensin proline-rich 1	protein_coding	extensin proline-rich 1 (EPR1); FUNCTIONS IN: structural constituent of cell wall; INVOLVED IN: plant-type cell wall modification, seed germination; LOCATED IN: endomembrane system; EXPRESSED IN: micropylar endosperm; BEST Arabidopsis thaliana protein match is: Bifunctional inhibitor/lipid-transfer protein/seed storage 2S albumin superfamily protein (TAIR:AT3G22142.1); Has 687861 Blast hits to 76128 proteins in 2770 species: Archae - 2570; Bacteria - 168893; Metazoa - 232232; Fungi - 83762; Plants - 88472; Viruses - 18896; Other Eukaryotes - 93036 (source: NCBI BLink).
AT5G57090	0.655062	0.0459072	0.269174	0.288181	0.460845	0.701385	0.307183	0.235612	0.387348	-0.529971	0.104364	0.275036	-0.01286	0.964523	0.981342	-0.160119	0.676292	0.999867	0.041527	0.908062	0.954902	0.524774	0.0213708	0.0725055	0.324928	0.133003	0.476668	0.795705	0.775627	0.549228	0.528319	0.893465	0.580896	1.42471	1.4054	0.326298	0.730628	1.28358	0.759807	0.936146	0.619594	0.683114	0.665592	0.933184	0.717497	0.814906	0.882368	1.20454	1.06052	1.04572	0.875075	EIR1	ETHYLENE INSENSITIVE ROOT 1	protein_coding	ETHYLENE INSENSITIVE ROOT 1 (EIR1); CONTAINS InterPro DOMAIN/s: Auxin efflux carrier, subgroup (InterPro:IPR014024), Auxin efflux carrier (InterPro:IPR004776); BEST Arabidopsis thaliana protein match is: Auxin efflux carrier family protein (TAIR:AT2G01420.2); Has 30201 Blast hits to 17322 proteins in 780 species: Archae - 12; Bacteria - 1396; Metazoa - 17338; Fungi - 3422; Plants - 5037; Viruses - 0; Other Eukaryotes - 2996 (source: NCBI BLink).
AT2G36145	-0.00453877	0.959623	0.99013	0.0290736	0.847177	0.935755	0.0316433	0.725838	0.83239	-0.295597	0.0119886	0.0591717	0.00286704	0.967162	0.982587	-0.326187	0.0554887	0.999867	0.0213902	0.879647	0.941511	0.306491	0.00883306	0.0359618	-0.0387089	0.588812	0.868567	53.6648	52.5024	62.958	48.5148	52.7121	57.4845	54.653	53.2491	67.0493	53.0778	43.3919	48.4096	40.1892	51.3886	47.3397	37.9711	59.8663	53.681	57.9301	54.9798	55.1806	54.1304	58.1224	51.2865			protein_coding	unknown protein; FUNCTIONS IN: molecular_function unknown; INVOLVED IN: biological_process unknown; LOCATED IN: chloroplast thylakoid membrane, chloroplast stroma, chloroplast; EXPRESSED IN: 19 plant structures; EXPRESSED DURING: 13 growth stages; Has 49 Blast hits to 49 proteins in 17 species: Archae - 0; Bacteria - 0; Metazoa - 0; Fungi - 0; Plants - 49; Viruses - 0; Other Eukaryotes - 0 (source: NCBI BLink).
AT3G05810	-0.12491	0.0909001	0.396908	-0.0631694	0.679317	0.848995	-0.133609	0.106585	0.21195	0.188949	0.00912225	0.0486729	0.0356886	0.585954	0.74243	0.130963	0.404783	0.999867	-0.0506551	0.741723	0.859191	-0.146544	0.0429894	0.124753	0.0388499	0.605044	0.879096	48.5127	54.5722	56.6735	50.5512	47.5709	48.1553	50.5701	47.665	56.4013	54.4274	34.4711	46.9617	59.3306	52.009	52.4443	56.6413	51.4134	46.8774	51.723	45.145	49.451	48.5395	50.9149	49.7839			protein_coding	FUNCTIONS IN: molecular_function unknown; INVOLVED IN: biological_process unknown; LOCATED IN: mitochondrion; EXPRESSED IN: 22 plant structures; EXPRESSED DURING: 13 growth stages; CONTAINS InterPro DOMAIN/s: IGR protein motif (InterPro:IPR019083); BEST Arabidopsis thaliana protein match is: unknown protein (TAIR:AT5G26800.1); Has 62 Blast hits to 62 proteins in 14 species: Archae - 0; Bacteria - 0; Metazoa - 0; Fungi - 0; Plants - 62; Viruses - 0; Other Eukaryotes - 0 (source: NCBI BLink).
AT1G73550	0.628586	0.0879466	0.390315	0.426592	0.237149	0.483856	0.588031	0.0530434	0.120932	-0.243734	0.504875	0.712777	0.649378	0.0390063	0.100166	-0.0370762	0.916072	0.999867	0.180761	0.584924	0.750653	0.894641	0.000943012	0.00568773	0.684197	0.00673242	0.0750814	1.66576	1.59159	2.50467	2.43033	1.6637	2.6232	3.35013	5.03934	3.3862	1.84459	3.39678	1.75928	1.90675	3.46385	2.36219	2.68327	2.73324	3.04449	2.69576	4.11043	5.30566	4.14635	4.40366	6.28446			protein_coding	Bifunctional inhibitor/lipid-transfer protein/seed storage 2S albumin superfamily protein; FUNCTIONS IN: lipid binding; INVOLVED IN: lipid transport; LOCATED IN: endomembrane system; CONTAINS InterPro DOMAIN/s: Bifunctional inhibitor/plant lipid transfer protein/seed storage (InterPro:IPR016140), Plant lipid transfer protein/seed storage/trypsin-alpha amylase inhibitor (InterPro:IPR003612); BEST Arabidopsis thaliana protein match is: Bifunctional inhibitor/lipid-transfer protein/seed storage 2S albumin superfamily protein (TAIR:AT1G73560.1); Has 123 Blast hits to 123 proteins in 17 species: Archae - 0; Bacteria - 0; Metazoa - 0; Fungi - 0; Plants - 123; Viruses - 0; Other Eukaryotes - 0 (source: NCBI BLink).
AT4G16355	0.037787	0.971827	1	0.932185	0.294098	0.546541	2.03081	0.00458007	0.0153619	0.310593	0.792046	0.898823	1.28029	0.149592	0.286217	-0.571658	0.545901	0.999867	1.11561	0.0793279	0.18936	0.961798	0.271188	0.470395	-0.710331	0.233253	1	0.35565	0.109522	0.092178	0.077029	0	0.118312	0.353717	0.370297	0.307322	0.526532	0.114442	0.508248	0.190198	0.233925	0	0.495049	1.17492	0.906311	0.513317	0.750387	0.377626	0.978859	0.35198	0.238457			other_rna
AT2G19910	0.0562731	0.443889	0.798833	-0.0938993	0.318758	0.572249	0.108294	0.128181	0.244186	-0.20173	0.0574669	0.182403	0.0928002	0.17535	0.322278	-0.0474893	0.70179	0.999867	0.223187	0.0189451	0.0620715	0.301317	0.00216605	0.0113707	0.0353847	0.589267	0.868779	14.0887	15.3338	16.0588	15.505	15.523	17.4193	15.2832	15.5903	12.7467	14.0105	15.2703	12.5484	11.6833	14.208	15.0471	14.2339	17.3614	17.7777	15.4227	16.3943	17.5588	17.6664	16.519	16.3197			protein_coding	RNA-dependent RNA polymerase family protein; CONTAINS InterPro DOMAIN/s: RNA-dependent RNA polymerase, eukaryotic-type (InterPro:IPR007855); BEST Arabidopsis thaliana protein match is: RNA-dependent RNA polymerase family protein (TAIR:AT2G19920.1); Has 35333 Blast hits to 34131 proteins in 2444 species: Archae - 798; Bacteria - 22429; Metazoa - 974; Fungi - 991; Plants - 531; Viruses - 0; Other Eukaryotes - 9610 (source: NCBI BLink).
AT5G57230	0.192322	0.119791	0.457099	-0.181991	0.250203	0.499359	-0.783574	6.37926e-06	4.24675e-05	-0.698115	2.81659e-07	7.9181e-06	-0.66168	2.43265e-06	1.95728e-05	-0.319413	0.0624892	0.999867	-0.581026	0.00490706	0.0207209	0.0428831	0.787291	0.889576	0.309386	0.100738	0.413877	12.9665	16.3624	16.1786	16.5063	15.5185	16.9959	19.6021	19.4844	16.1018	11.7419	11.4232	13.0326	10.4758	9.44134	11.5054	12.0048	10.5686	10.0422	10.0919	6.04979	11.0717	9.11257	13.13	11.4551			protein_coding	Thioredoxin superfamily protein; CONTAINS InterPro DOMAIN/s: Thioredoxin-like fold (InterPro:IPR012336); Has 37 Blast hits to 37 proteins in 15 species: Archae - 0; Bacteria - 0; Metazoa - 0; Fungi - 0; Plants - 35; Viruses - 0; Other Eukaryotes - 2 (source: NCBI BLink).
AT5G59580	0.0835701	0.8919	0.974549	1.05409	0.0461004	0.164232	1.14219	0.0126844	0.0366164	1.57656	0.00261271	0.0186419	1.41357	0.0837513	0.183075	0.604391	0.158481	0.999867	0.11242	0.827467	0.911723	-0.161726	0.728545	0.853152	0.340297	0.620152	0.884986	0.821758	0.79147	0.237343	0.547609	0.283711	0.18421	0.555308	1.54415	0.963144	0.325701	2.01796	1.51993	2.3971	1.97299	1.52243	1.83117	1.76393	1.46198	1.86429	0.431687	2.7021	0.33583	1.88363	1.966	UGT76E1	UDP-glucosyl transferase 76E1	protein_coding	UDP-glucosyl transferase 76E1 (UGT76E1); FUNCTIONS IN: quercetin 3-O-glucosyltransferase activity, UDP-glycosyltransferase activity, quercetin 7-O-glucosyltransferase activity; INVOLVED IN: metabolic process; CONTAINS InterPro DOMAIN/s: UDP-glucuronosyl/UDP-glucosyltransferase (InterPro:IPR002213); BEST Arabidopsis thaliana protein match is: UDP-glucosyl transferase 76E2 (TAIR:AT5G59590.1); Has 7836 Blast hits to 7776 proteins in 472 species: Archae - 0; Bacteria - 460; Metazoa - 2121; Fungi - 32; Plants - 5075; Viruses - 94; Other Eukaryotes - 54 (source: NCBI BLink).
AT2G06200	-0.379783	0.061705	0.320277	0.264596	0.355872	0.609108	0.228716	0.133358	0.252001	0.444264	0.0557535	0.178606	0.292914	0.180032	0.328899	-0.194949	0.523619	0.999867	-0.0129318	0.962857	0.982009	-0.144235	0.479635	0.673046	-0.323566	0.05058	0.285119	5.35327	6.06242	4.86171	5.80348	4.57394	5.51023	3.24529	3.68881	10.7887	4.67722	4.86456	5.03836	6.53524	4.26325	5.70192	6.77271	6.80023	6.88022	6.95522	5.8784	5.80493	4.09741	5.78105	5.31391	GRF6	growth-regulating factor 6	protein_coding	growth-regulating factor 6 (GRF6); CONTAINS InterPro DOMAIN/s: Glutamine-Leucine-Glutamine, QLQ (InterPro:IPR014978), WRC (InterPro:IPR014977); BEST Arabidopsis thaliana protein match is: growth-regulating factor 5 (TAIR:AT3G13960.1); Has 491 Blast hits to 476 proteins in 20 species: Archae - 0; Bacteria - 0; Metazoa - 0; Fungi - 0; Plants - 491; Viruses - 0; Other Eukaryotes - 0 (source: NCBI BLink).
AT1G44800	0.0607417	0.617201	0.884884	0.40987	0.000981898	0.00847052	0.198003	0.0504423	0.115902	0.206462	0.0891717	0.246992	0.00693573	0.946378	0.972775	-0.13861	0.234884	0.999867	-0.190375	0.0756117	0.182785	-0.19315	0.0379372	0.113339	-0.135851	0.0751961	0.352869	35.4717	30.5355	25.9864	33.0954	36.3832	31.0857	36.8162	27.1099	32.6504	41.6902	41.4199	43.3553	38.789	36.7095	33.2148	42.4194	33.5287	35.5297	41.0073	36.308	32.4142	36.3602	30.9947	32.2167	SIAR1	Siliques Are Red 1	protein_coding	nodulin MtN21 /EamA-like transporter family protein; FUNCTIONS IN: molecular_function unknown; LOCATED IN: membrane; EXPRESSED IN: 22 plant structures; EXPRESSED DURING: 11 growth stages; CONTAINS InterPro DOMAIN/s: Protein of unknown function DUF6, transmembrane (InterPro:IPR000620); BEST Arabidopsis thaliana protein match is: nodulin MtN21 /EamA-like transporter family protein (TAIR:AT4G08300.1); Has 4156 Blast hits to 4146 proteins in 764 species: Archae - 34; Bacteria - 2214; Metazoa - 4; Fungi - 0; Plants - 1218; Viruses - 0; Other Eukaryotes - 686 (source: NCBI BLink).
AT1G04080	0.0375744	0.407178	0.772981	0.372687	1.11611e-10	6.48556e-09	-0.163817	0.000764616	0.00320153	0.280848	6.10613e-10	2.93675e-08	-0.253648	7.44978e-10	1.04762e-08	-0.0502623	0.393761	0.999867	-0.51581	1.13495e-17	5.7312e-16	-0.527584	8.97434e-44	8.92315e-41	-0.0578377	0.195225	0.571918	93.0146	89.7483	94.8439	97.3947	95.266	100.62	95.8096	95.5677	108.157	119.652	118.448	115.79	119.53	114.758	116.201	116.277	86.2058	86.9795	80.7127	88.1633	81.7543	82.486	82.1679	78.9322	PRP39		protein_coding	PRP39; FUNCTIONS IN: binding; INVOLVED IN: regulation of timing of transition from vegetative to reproductive phase; LOCATED IN: intracellular, nucleus; EXPRESSED IN: 28 plant structures; EXPRESSED DURING: 13 growth stages; CONTAINS InterPro DOMAIN/s: RNA-processing protein, HAT helix (InterPro:IPR003107), Tetratricopeptide-like helical (InterPro:IPR011990), Suppressor of forked (InterPro:IPR008847); BEST Arabidopsis thaliana protein match is: Tetratricopeptide repeat (TPR)-like superfamily protein (TAIR:AT5G46400.1); Has 3917 Blast hits to 3180 proteins in 483 species: Archae - 0; Bacteria - 599; Metazoa - 1588; Fungi - 801; Plants - 439; Viruses - 72; Other Eukaryotes - 418 (source: NCBI BLink).
AT5G37410	0.0453717	0.781555	0.945396	-0.0512168	0.771057	0.89727	0.0663866	0.649774	0.777957	0.123093	0.456493	0.67751	-0.00979059	0.951249	0.974879	0.223154	0.208455	0.999867	0.137669	0.37624	0.570229	-0.126423	0.438403	0.636636	-0.035017	0.806509	0.94955	3.08482	3.02877	4.06947	3.5278	3.61007	3.59519	2.887	4.18449	2.83601	3.25468	3.76982	2.76465	4.41398	3.16201	3.71275	4.11442	3.85336	3.485	3.7421	3.45974	3.2516	3.70452	3.09706	4.11595			protein_coding	Family of unknown function (DUF577); CONTAINS InterPro DOMAIN/s: Protein of unknown function DUF577 (InterPro:IPR007598); BEST Arabidopsis thaliana protein match is: Family of unknown function (DUF577) (TAIR:AT5G37920.1); Has 1807 Blast hits to 1807 proteins in 277 species: Archae - 0; Bacteria - 0; Metazoa - 736; Fungi - 347; Plants - 385; Viruses - 0; Other Eukaryotes - 339 (source: NCBI BLink).
AT1G72630	0.106474	0.293744	0.684835	0.31613	0.0222763	0.0975634	-0.100484	0.261898	0.419308	0.25605	0.154935	0.353764	0.0613067	0.536346	0.701551	0.0501393	0.801994	0.999867	-0.395112	0.00290279	0.0133623	-0.186963	0.28571	0.486377	0.262179	0.00245543	0.0366203	19.2134	20.9572	20.7462	23.0115	19.8833	24.3867	24.427	22.1673	22.3112	20.2947	28.1644	28.9681	38.7901	22.7606	21.4953	25.5109	19.1989	19.819	20.3815	20.3315	21.6242	25.1589	25.2454	22.8129	ELF4-L2	ELF4-like 2	protein_coding	ELF4-like 2 (ELF4-L2); CONTAINS InterPro DOMAIN/s: Protein of unknown function DUF1313 (InterPro:IPR009741); BEST Arabidopsis thaliana protein match is: ELF4-like 4 (TAIR:AT1G17455.2); Has 149 Blast hits to 148 proteins in 34 species: Archae - 0; Bacteria - 0; Metazoa - 0; Fungi - 0; Plants - 148; Viruses - 0; Other Eukaryotes - 1 (source: NCBI BLink).
AT1G09777	-0.407153	0.743026	1	-0.0978439	0.938105	0.974494	0.144723	0.902064	0.944035	-1.89562	0.323645	1	-0.52405	0.733337	0.848619	-2.20088	0.248282	0.999867	0.261167	0.829713	0.912927	1.38204	0.572954	1	-1.07979	0.444373	1	0.380325	0	0.376763	0.398883	0.386137	0.176116	0.33106	0	0.206811	0.38428	0	0.427417	0	0	0.216897	0	0	0.378808	0.400384	0.478865	0.252844	0	0.343374	0			antisense_long_noncoding_rna
AT5G17740	-0.0427513	0.873475	0.968658	0.606538	0.0161868	0.0773074	-1.7521	1.82871e-05	0.00011109	0.446283	0.0938509	0.256209	-1.61301	1.00328e-05	7.09519e-05	-0.200374	0.420978	0.999867	-2.33342	7.0305e-10	1.43795e-08	-2.05201	2.70989e-08	5.71035e-07	0.0856546	0.872604	0.967155	1.88298	1.56088	1.96925	1.09635	1.94353	1.75282	1.19069	1.45513	2.4935	2.27935	2.74014	1.93768	3.03554	1.89288	2.07131	1.65448	0.430472	0.137928	0.545564	0.805766	0.376966	0.906404	0.327486	0.390028			protein_coding	P-loop containing nucleoside triphosphate hydrolases superfamily protein; FUNCTIONS IN: nucleoside-triphosphatase activity, ATPase activity, nucleotide binding, ATP binding; INVOLVED IN: biological_process unknown; LOCATED IN: cellular_component unknown; CONTAINS InterPro DOMAIN/s: ATPase, AAA-type, core (InterPro:IPR003959), ATPase, AAA+ type, core (InterPro:IPR003593), ATPase, AAA-type, conserved site (InterPro:IPR003960); BEST Arabidopsis thaliana protein match is: P-loop containing nucleoside triphosphate hydrolases superfamily protein (TAIR:AT5G17730.1); Has 1807 Blast hits to 1807 proteins in 277 species: Archae - 0; Bacteria - 0; Metazoa - 736; Fungi - 347; Plants - 385; Viruses - 0; Other Eukaryotes - 339 (source: NCBI BLink).
AT1G66840	-0.0292888	0.816099	0.955508	0.17451	0.426656	0.673202	0.435136	0.000264871	0.0012369	-0.186757	0.271222	0.502741	0.119672	0.231759	0.395286	-0.385925	0.117137	0.999867	0.281498	0.159206	0.315262	0.313971	0.0623385	0.164282	-0.350506	0.000179337	0.0048072	7.01473	5.45831	5.02061	6.36862	5.66018	6.14106	6.10457	5.68128	9.38343	6.17149	5.44445	4.75963	7.15419	4.21068	4.75026	4.64009	8.35065	8.37999	7.62423	8.50078	6.17196	7.06946	6.40116	5.87987	PMI2	plastid movement impaired 2	protein_coding	Plant protein of unknown function (DUF827); CONTAINS InterPro DOMAIN/s: Protein of unknown function DUF827, plant (InterPro:IPR008545); BEST Arabidopsis thaliana protein match is: Plant protein of unknown function (DUF827) (TAIR:AT5G38150.1); Has 84275 Blast hits to 48824 proteins in 2535 species: Archae - 1385; Bacteria - 13811; Metazoa - 38158; Fungi - 6970; Plants - 4830; Viruses - 207; Other Eukaryotes - 18914 (source: NCBI BLink).
AT1G35470	-0.105946	0.113791	0.446627	0.0914078	0.303805	0.556899	0.029843	0.640742	0.771506	0.251204	0.00392842	0.0254897	0.106709	0.128005	0.254394	0.0578229	0.584832	0.999867	-0.0409141	0.648332	0.795771	-0.137603	0.0973028	0.227342	-0.0345737	0.592705	0.871116	19.0662	18.7898	19.5651	19.8131	17.865	18.9727	18.2758	17.0852	17.1623	20.1589	19.4977	21.8562	24.471	20.9728	19.6405	20.6331	19.5468	19.8198	21.022	19.9558	18.5239	20.4342	19.3986	19.3108	RanBPM	Ran-binding protein in the microtubule-organizing centre	protein_coding	SPla/RYanodine receptor (SPRY) domain-containing protein; CONTAINS InterPro DOMAIN/s: Ran binding protein, CRA domain (InterPro:IPR019589), B302 (SPRY)-like (InterPro:IPR001870), CTLH, C-terminal LisH motif (InterPro:IPR006595), LisH dimerisation motif (InterPro:IPR006594), Ran binding protein-like, CRA domain (InterPro:IPR013144), SPla/RYanodine receptor SPRY (InterPro:IPR003877); BEST Arabidopsis thaliana protein match is: SPla/RYanodine receptor (SPRY) domain-containing protein (TAIR:AT4G09340.1); Has 1199 Blast hits to 1140 proteins in 220 species: Archae - 0; Bacteria - 0; Metazoa - 508; Fungi - 329; Plants - 180; Viruses - 0; Other Eukaryotes - 182 (source: NCBI BLink).
AT4G11670	-0.0528843	0.371068	0.749516	-0.0244945	0.754305	0.889803	-0.248968	0.000775637	0.00324209	0.0800282	0.178928	0.387286	-0.245993	0.000325369	0.00162636	0.0559707	0.489389	0.999867	-0.20369	0.022133	0.0703501	-0.319243	1.7948e-05	0.00018532	-0.0556787	0.485099	0.815332	13.9079	13.4784	13.4807	14.2782	13.3005	13.627	13.7698	13.4621	12.3923	14.1982	12.1368	12.8383	14.2939	14.5352	13.9683	13.778	13.0538	12.1283	11.2554	11.0738	11.3652	12.0253	11.8884	10.125			protein_coding	FUNCTIONS IN: molecular_function unknown; INVOLVED IN: biological_process unknown; LOCATED IN: mitochondrion; EXPRESSED IN: 23 plant structures; EXPRESSED DURING: 15 growth stages; CONTAINS InterPro DOMAIN/s: Munc13 homology 1 (InterPro:IPR014770), Protein of unknown function DUF810 (InterPro:IPR008528), Mammalian uncoordinated homology 13, domain 2 (InterPro:IPR014772); BEST Arabidopsis thaliana protein match is: Protein of unknown function (DUF810) (TAIR:AT5G06970.1); Has 193 Blast hits to 179 proteins in 33 species: Archae - 0; Bacteria - 2; Metazoa - 6; Fungi - 8; Plants - 166; Viruses - 0; Other Eukaryotes - 11 (source: NCBI BLink).
AT2G17033	0.163067	0.0316732	0.215744	0.255044	0.00292545	0.0202929	-0.0665949	0.375634	0.542594	-0.0471909	0.58901	0.776108	-0.21049	0.00203324	0.00819807	-0.135307	0.163233	0.999867	-0.300769	0.000242527	0.00158612	-0.156353	0.0635444	0.166642	0.0134579	0.846071	0.959819	19.4579	18.6713	20.4867	21.7582	22.4789	20.789	23.8232	23.546	22.0974	24.0441	23.8552	21.6694	24.6435	22.2255	19.8925	20.4563	18.2153	21.0335	19.3477	19.6669	20.9481	19.0733	19.5063	18.8689			protein_coding	pentatricopeptide (PPR) repeat-containing protein; CONTAINS InterPro DOMAIN/s: Pentatricopeptide repeat (InterPro:IPR002885), Smr protein/MutS2 C-terminal (InterPro:IPR002625); BEST Arabidopsis thaliana protein match is: Pentatricopeptide repeat (PPR) superfamily protein (TAIR:AT5G48730.1); Has 2021 Blast hits to 1571 proteins in 89 species: Archae - 0; Bacteria - 0; Metazoa - 2; Fungi - 0; Plants - 2004; Viruses - 0; Other Eukaryotes - 15 (source: NCBI BLink).
AT2G01590	0.114098	0.28118	0.672983	0.346059	0.0306083	0.123074	0.129474	0.165362	0.296833	-0.0677467	0.719584	0.857702	0.0422226	0.675508	0.808637	-0.296453	0.177993	0.999867	-0.198244	0.203176	0.37461	0.118752	0.50873	0.696864	0.0217288	0.801094	0.947804	18.582	16.5253	19.7951	17.2283	20.9759	19.7091	21.0686	16.7648	28.1104	22.4697	19.4813	17.7308	15.6432	21.8721	23.4202	13.559	20.7296	18.5074	20.4292	20.5646	21.7835	20.3753	20.4061	18.3397	CRR3	CHLORORESPIRATORY REDUCTION 3	protein_coding	CHLORORESPIRATORY REDUCTION 3 (CRR3); FUNCTIONS IN: molecular_function unknown; INVOLVED IN: photosynthetic electron transport in photosystem I; LOCATED IN: chloroplast, NAD(P)H dehydrogenase complex (plastoquinone), membrane; EXPRESSED IN: 22 plant structures; EXPRESSED DURING: 15 growth stages; Has 17 Blast hits to 17 proteins in 8 species: Archae - 0; Bacteria - 0; Metazoa - 0; Fungi - 0; Plants - 17; Viruses - 0; Other Eukaryotes - 0 (source: NCBI BLink).
AT4G14400	0.334398	0.18333	0.557824	-1.26769	0.00251932	0.0180045	-0.197699	0.404348	0.571	0.348936	1	1	-0.731922	0.160003	0.301426	1.94981	1	1	1.09345	0.00478221	0.020296	-1.07091	0.29397	0.496042	-0.206101	0.687568	0.911625	3.91995	2.83597	1.61036	2.67432	3.50664	2.64002	3.12165	4.93954	0.333637	1.80222	1.52464	0.761406	14.5517	1.23584	1.55065	0.824434	1.9776	2.48066	2.98636	2.7098	0.677048	1.52401	2.31039	3.94562	ACD6	ACCELERATED CELL DEATH 6	protein_coding	ACCELERATED CELL DEATH 6 (ACD6); CONTAINS InterPro DOMAIN/s: Ankyrin repeat-containing domain (InterPro:IPR020683), Ankyrin repeat (InterPro:IPR002110); BEST Arabidopsis thaliana protein match is: Ankyrin repeat family protein (TAIR:AT4G14390.1); Has 30201 Blast hits to 17322 proteins in 780 species: Archae - 12; Bacteria - 1396; Metazoa - 17338; Fungi - 3422; Plants - 5037; Viruses - 0; Other Eukaryotes - 2996 (source: NCBI BLink).
AT3G48570	0.0280989	0.787281	0.947368	-0.249355	0.0317536	0.126348	-0.0507658	0.6777	0.797473	-0.236662	0.0372527	0.13591	-0.000820695	0.992777	0.996269	0.0445051	0.722962	0.999867	0.219488	0.0754231	0.182543	0.242376	0.0433417	0.125518	0.0721005	0.513382	0.830941	26.2287	21.5017	20.9801	25.2604	22.2334	24.2207	24.2712	25.8356	19.5746	18.6717	18.8848	18.4354	17.8792	20.759	19.3477	23.4529	20.1799	21.2913	23.9359	27.0004	22.375	24.6631	26.3884	22.9975			protein_coding	secE/sec61-gamma protein transport protein; FUNCTIONS IN: P-P-bond-hydrolysis-driven protein transmembrane transporter activity; INVOLVED IN: intracellular protein transport, protein targeting, protein transport; LOCATED IN: plasma membrane; EXPRESSED IN: 25 plant structures; EXPRESSED DURING: 15 growth stages; CONTAINS InterPro DOMAIN/s: Protein translocase SEC61 complex gamma subunit (InterPro:IPR008158), Protein secE/sec61-gamma protein (InterPro:IPR001901); BEST Arabidopsis thaliana protein match is: secE/sec61-gamma protein transport protein (TAIR:AT5G50460.1); Has 573 Blast hits to 573 proteins in 208 species: Archae - 0; Bacteria - 0; Metazoa - 240; Fungi - 132; Plants - 109; Viruses - 0; Other Eukaryotes - 92 (source: NCBI BLink).
AT3G45690	1.23896	0.582715	1	1.88979	0.311106	1	-1.99239	0.568324	1	-3.18658	0.276663	1	-3.16339	0.240539	1	-3.84883	0.0716812	0.999867	-3.88512	0.0618415	0.156716	0	1	1	0	1	1	0	0.073641	0	0	0	0.101998	0	0.077081	0.050446	0.047457	0.157139	0	0	0	0	0	0	0	0	0	0	0	0	0			protein_coding	Major facilitator superfamily protein; FUNCTIONS IN: transporter activity; INVOLVED IN: oligopeptide transport; LOCATED IN: membrane; CONTAINS InterPro DOMAIN/s: PTR2 family proton/oligopeptide symporter, conserved site (InterPro:IPR018456), Oligopeptide transporter (InterPro:IPR000109), Major facilitator superfamily, general substrate transporter (InterPro:IPR016196); BEST Arabidopsis thaliana protein match is: Major facilitator superfamily protein (TAIR:AT3G45680.1); Has 4047 Blast hits to 3993 proteins in 551 species: Archae - 0; Bacteria - 1139; Metazoa - 429; Fungi - 192; Plants - 2074; Viruses - 0; Other Eukaryotes - 213 (source: NCBI BLink).
AT5G49152	-0.309993	0.37116	0.749516	-0.339577	0.520172	0.746201	-0.171459	0.608217	0.746451	0.219271	0.670192	0.828349	0.611677	0.0839632	0.183448	0.252374	0.693253	0.999867	0.19071	0.711291	0.838524	0.393084	0.451704	0.649272	0.464583	0.169842	0.537383	0.733478	1.23708	0.758503	0.533727	0.56972	0.482305	0.643063	0.966783	0.425728	0.41971	1.11803	0.875031	0.518795	0.244499	0.716115	1.51046	0.487127	0.649958	0.990715	0.765212	0.785174	1.68776	0.627293	0.779788			antisense_long_noncoding_rna
AT1G78915	0.0826845	0.374804	0.75282	-0.00598678	0.953357	0.98032	-0.130676	0.152616	0.279418	-0.16095	0.11435	0.291488	-0.244656	0.00552594	0.0195294	-0.0683754	0.528554	0.999867	-0.103556	0.261802	0.447988	-0.076582	0.444417	0.642305	-0.0372959	0.660826	0.900992	19.5978	22.7179	19.3724	18.605	19.615	22.0793	23.2406	20.6866	18.9242	20.1219	19.6404	17.6981	20.9163	17.8406	20.3091	17.3211	18.1395	19.2405	17.5698	19.8218	16.3229	19.2463	17.891	18.6795			protein_coding	Tetratricopeptide repeat (TPR)-like superfamily protein; FUNCTIONS IN: binding; INVOLVED IN: biological_process unknown; LOCATED IN: chloroplast thylakoid membrane, chloroplast; CONTAINS InterPro DOMAIN/s: Tetratricopeptide-like helical (InterPro:IPR011990), Tetratricopeptide repeat-containing (InterPro:IPR013026), Tetratricopeptide repeat (InterPro:IPR019734); Has 854 Blast hits to 777 proteins in 206 species: Archae - 104; Bacteria - 466; Metazoa - 6; Fungi - 10; Plants - 101; Viruses - 0; Other Eukaryotes - 167 (source: NCBI BLink).
AT5G28210	-0.176758	0.627352	0.890428	0.0518018	0.878066	0.949593	-0.0158132	0.958656	0.977271	-0.177509	0.650466	0.815888	0.354333	0.316679	0.493829	-0.401647	0.265794	0.999867	-0.0472772	0.890609	0.947312	0.539797	0.0762657	0.190583	0.189236	0.518204	0.833409	0.805947	0.688029	0.876755	1.06985	0.853344	0.549939	1.19499	0.441164	0.990401	1.16178	0.750075	0.5232	0.719346	0.871697	0.607014	0.494168	0.796564	1.03853	0.60087	1.02419	0.960984	1.28656	0.859508	0.833036			protein_coding	mRNA capping enzyme family protein; FUNCTIONS IN: phosphatase activity, protein tyrosine phosphatase activity, protein tyrosine/serine/threonine phosphatase activity, mRNA guanylyltransferase activity, polynucleotide 5'-phosphatase activity; INVOLVED IN: protein amino acid dephosphorylation, mRNA processing, dephosphorylation, mRNA capping; LOCATED IN: nucleus; EXPRESSED IN: sperm cell; CONTAINS InterPro DOMAIN/s: Nucleic acid-binding, OB-fold (InterPro:IPR012340), Dual-specific/protein-tyrosine phosphatase, conserved region (InterPro:IPR000387), mRNA capping enzyme (InterPro:IPR001339), mRNA capping enzyme, bifunctional (InterPro:IPR017074), Protein-tyrosine phosphatase, active site (InterPro:IPR016130), Nucleic acid-binding, OB-fold-like (InterPro:IPR016027), Dual specificity phosphatase, catalytic domain (InterPro:IPR000340), mRNA capping enzyme, C-terminal (InterPro:IPR013846); BEST Arabidopsis thaliana protein match is: mRNA capping enzyme family protein (TAIR:AT5G01290.1); Has 858 Blast hits to 839 proteins in 248 species: Archae - 0; Bacteria - 4; Metazoa - 276; Fungi - 231; Plants - 76; Viruses - 73; Other Eukaryotes - 198 (source: NCBI BLink).
AT1G21660	-0.000727471	0.990957	0.999165	0.0940818	0.288916	0.54105	0.32002	7.49816e-09	8.36461e-08	0.205013	0.0177405	0.0795085	0.185461	0.00424327	0.0155538	0.114089	0.285656	0.999867	0.246292	0.00637599	0.0256667	-0.0121661	0.870239	0.934797	-0.140845	0.00941938	0.0961252	28.6132	29.6163	30.3643	29.2064	30.6501	28.7426	31.7422	27.3655	30.1281	33.2838	30.3316	26.4061	34.9145	36.1301	34.6186	30.4101	36.5896	36.0612	38.994	38.1096	34.9703	34.5229	33.4647	31.776			protein_coding	Chaperone DnaJ-domain superfamily protein; FUNCTIONS IN: heat shock protein binding; LOCATED IN: cellular_component unknown; EXPRESSED IN: 24 plant structures; EXPRESSED DURING: 15 growth stages; CONTAINS InterPro DOMAIN/s: Heat shock protein DnaJ, N-terminal (InterPro:IPR001623); BEST Arabidopsis thaliana protein match is: Chaperone DnaJ-domain superfamily protein (TAIR:AT4G12770.1); Has 3482 Blast hits to 1316 proteins in 282 species: Archae - 0; Bacteria - 662; Metazoa - 522; Fungi - 399; Plants - 281; Viruses - 8; Other Eukaryotes - 1610 (source: NCBI BLink).
AT1G21250	0.675198	6.47054e-05	0.00215986	0.667687	0.00133453	0.0108268	0.514093	0.000129073	0.000650169	0.546301	0.116073	0.293992	0.0895814	0.716878	0.837588	0.556583	0.0523883	0.999867	-0.131518	0.446878	0.636424	-0.449034	0.233719	0.42465	0.24391	0.267639	0.656546	15.4043	12.5886	11.5734	19.2692	22.5307	20.2342	20.6344	31.3152	14.1762	29.1077	23.3212	22.9437	60.3353	28.5208	26.852	22.5678	20.9751	23.7077	21.3851	19.671	17.0892	23.6214	25.1995	34.3905	WAK1	cell wall-associated kinase	protein_coding	cell wall-associated kinase (WAK1); FUNCTIONS IN: kinase activity; INVOLVED IN: cell surface receptor linked signaling pathway, response to virus, defense response to fungus, response to salicylic acid stimulus; LOCATED IN: plasma membrane, vacuole, plant-type cell wall; EXPRESSED IN: 21 plant structures; EXPRESSED DURING: 13 growth stages; CONTAINS InterPro DOMAIN/s: EGF-like calcium-binding (InterPro:IPR001881), EGF-like, type 3 (InterPro:IPR000742), Serine/threonine-protein kinase-like domain (InterPro:IPR017442), Protein kinase-like domain (InterPro:IPR011009), Serine/threonine-protein kinase, active site (InterPro:IPR008271), Protein kinase, catalytic domain (InterPro:IPR000719), EGF-like calcium-binding, conserved site (InterPro:IPR018097), EGF-type aspartate/asparagine hydroxylation site (InterPro:IPR000152), EGF calcium-binding (InterPro:IPR013091), EGF-like (InterPro:IPR006210); BEST Arabidopsis thaliana protein match is: wall associated kinase 3 (TAIR:AT1G21240.1); Has 130372 Blast hits to 120319 proteins in 4569 species: Archae - 123; Bacteria - 13482; Metazoa - 56283; Fungi - 9380; Plants - 33196; Viruses - 438; Other Eukaryotes - 17470 (source: NCBI BLink).
AT1G43145	-0.139997	0.774495	0.943285	-1.09351	0.0531315	0.180862	0.401319	0.310053	0.474194	-0.27905	0.670608	0.828577	0.753687	0.100136	0.210864	0.675229	0.353092	0.999867	1.50726	0.00209456	0.010147	1.03598	0.0799999	0.19776	0.205963	0.577235	0.863962	0.733088	0.583877	1.09154	0.458082	0.253006	0.658264	0.898785	0.836612	0.139343	0.340541	0.202719	0.539499	0.304165	0.394616	0.142223	1.22072	0.787091	0.884471	1.06204	1.11285	1.33903	0.750237	1.59489	0.740613			protein_coding	unknown protein; FUNCTIONS IN: molecular_function unknown; INVOLVED IN: biological_process unknown; LOCATED IN: cellular_component unknown; Has 89 Blast hits to 88 proteins in 27 species: Archae - 0; Bacteria - 2; Metazoa - 65; Fungi - 5; Plants - 6; Viruses - 0; Other Eukaryotes - 11 (source: NCBI BLink).
AT4G00580	0.0310358	0.949736	0.987633	0.854847	0.0719228	0.223795	-0.549727	0.312573	0.477131	0.728788	0.121028	0.302196	-0.50484	0.318391	0.495462	-0.0904459	0.844281	0.999867	-1.38304	0.00533968	0.0222718	-1.22552	0.0118379	0.0453159	0.0705701	0.898985	1	0.643355	0.252106	0.26821	0.5755	0.432904	0.43916	0.571259	0.328297	0.80413	0.393379	1.14302	0.620158	0.540111	0.42947	1.18399	0.676679	0.157342	0.327995	0.349629	0.218069	0.214704	0.348763	0.311044	0.292069			protein_coding	COP1-interacting protein-related; BEST Arabidopsis thaliana protein match is: COP1-interacting protein-related (TAIR:AT2G01800.1); Has 1807 Blast hits to 1807 proteins in 277 species: Archae - 0; Bacteria - 0; Metazoa - 736; Fungi - 347; Plants - 385; Viruses - 0; Other Eukaryotes - 339 (source: NCBI BLink).
AT2G42390	-0.15147	0.178661	0.550651	-0.0329979	0.788806	0.906452	-0.0604544	0.598902	0.738957	0.134516	0.287802	0.520321	0.0535961	0.583007	0.739744	0.0195724	0.884473	0.999867	-0.0072119	0.952199	0.976228	-0.0737775	0.526507	0.710854	-0.0430203	0.668532	0.903698	15.4541	15.3968	18.9674	15.176	15.69	13.6351	15.7772	13.7292	14.9937	13.9677	14.6821	16.9362	19.5469	14.4955	14.3838	16.0023	13.6274	17.6318	15.9037	16.2851	15.4919	15.1406	15.5413	14.8246			protein_coding	protein kinase C substrate, heavy chain-related; FUNCTIONS IN: molecular_function unknown; INVOLVED IN: biological_process unknown; LOCATED IN: endomembrane system; EXPRESSED IN: 22 plant structures; EXPRESSED DURING: 13 growth stages; BEST Arabidopsis thaliana protein match is: calmodulin-binding protein (TAIR:AT5G56360.1); Has 584 Blast hits to 561 proteins in 170 species: Archae - 0; Bacteria - 0; Metazoa - 322; Fungi - 119; Plants - 62; Viruses - 0; Other Eukaryotes - 81 (source: NCBI BLink).
AT5G22760	-0.0255667	0.587377	0.871987	-0.119427	0.157459	0.37489	-0.0345516	0.528697	0.6822	-0.152638	0.0143276	0.067771	-0.0526995	0.368917	0.548376	-0.0552563	0.567275	0.999867	0.106027	0.222801	0.400093	0.106559	0.153722	0.317058	-0.0497208	0.423237	0.77813	21.237	20.3506	20.4294	20.5804	20.8843	19.8164	21.2696	20.3004	15.7761	18.6954	19.8854	18.4965	17.9494	18.0826	17.6693	19.5563	20.0193	22.2215	19.8161	19.5812	20.4115	21.0283	18.7316	18.0752			protein_coding	PHD finger family protein; FUNCTIONS IN: DNA binding, zinc ion binding; INVOLVED IN: regulation of transcription, DNA-dependent; EXPRESSED IN: 22 plant structures; EXPRESSED DURING: 14 growth stages; CONTAINS InterPro DOMAIN/s: DDT domain (InterPro:IPR004022), Zinc finger, PHD-type, conserved site (InterPro:IPR019786), EF-Hand 1, calcium-binding site (InterPro:IPR018247), Zinc finger, PHD-type (InterPro:IPR001965), DDT domain superfamily (InterPro:IPR018501), DDT domain, subgroup (InterPro:IPR018500), Zinc finger, FYVE/PHD-type (InterPro:IPR011011), Zinc finger, PHD-finger (InterPro:IPR019787); BEST Arabidopsis thaliana protein match is: metalloendopeptidases;zinc ion binding;DNA binding (TAIR:AT5G35210.2); Has 3640 Blast hits to 3265 proteins in 204 species: Archae - 0; Bacteria - 0; Metazoa - 2369; Fungi - 398; Plants - 598; Viruses - 0; Other Eukaryotes - 275 (source: NCBI BLink).
AT4G16520	0.150538	0.0510722	0.286968	0.441526	0.00038406	0.00396728	0.358441	4.39403e-07	3.71223e-06	0.216337	0.0192672	0.0845572	0.237766	0.00016652	0.000894368	-0.0711565	0.598463	0.999867	-0.0624181	0.585799	0.751093	0.0285165	0.752783	0.868131	0.0243625	0.684802	0.910887	103.909	111.956	131.885	113.725	121.864	120.388	139.049	134.28	121.078	139.03	171.052	173.107	176.667	141.27	140.576	137.43	143.411	151.039	161.412	144.499	164.743	148.124	143.857	149.249	ATG8F	autophagy 8f	protein_coding	autophagy 8f (ATG8F); CONTAINS InterPro DOMAIN/s: Light chain 3 (LC3) (InterPro:IPR004241); BEST Arabidopsis thaliana protein match is: Ubiquitin-like superfamily protein (TAIR:AT3G60640.1); Has 30201 Blast hits to 17322 proteins in 780 species: Archae - 12; Bacteria - 1396; Metazoa - 17338; Fungi - 3422; Plants - 5037; Viruses - 0; Other Eukaryotes - 2996 (source: NCBI BLink).
AT1G80280	-0.0559204	0.439971	0.796435	-0.407956	0.00404289	0.0262543	-0.0554751	0.405509	0.57197	-0.480735	2.90066e-08	1.02997e-06	0.0254895	0.622952	0.770204	-0.125164	0.414405	0.999867	0.372698	0.00597681	0.0243449	0.512263	2.5597e-10	8.49416e-09	0.01862	0.673802	0.906186	86.0421	86.9935	77.1762	73.793	73.261	76.7386	78.162	85.6844	74.0127	59.7373	51.1893	48.088	49.9979	56.3494	55.6307	61.8167	80.5217	80.7593	75.7532	80.8046	77.8715	82.9275	80.1514	78.1308			protein_coding	alpha/beta-Hydrolases superfamily protein; CONTAINS InterPro DOMAIN/s: Alpha/beta hydrolase fold-1 (InterPro:IPR000073); BEST Arabidopsis thaliana protein match is: alpha/beta-Hydrolases superfamily protein (TAIR:AT1G15490.1); Has 7676 Blast hits to 7658 proteins in 1204 species: Archae - 71; Bacteria - 5735; Metazoa - 276; Fungi - 71; Plants - 550; Viruses - 0; Other Eukaryotes - 973 (source: NCBI BLink).
AT1G70460	-0.410381	0.379894	0.755299	-0.369807	0.451573	0.693088	-1.05746	0.0444407	0.104715	0.339554	0.43315	0.658512	0.0562377	0.89352	0.944006	0.304089	0.506841	0.999867	-0.66721	0.18223	0.347324	-0.27594	0.527587	0.711393	0.695988	0.150205	1	0.500035	0.208932	0.154337	0.370304	0.182403	0.261591	0.193144	0.278408	0.239289	0.218973	0.165664	0.311021	0.290987	0.273412	0.452438	0.179412	0.108856	0.20986	0.195643	0.098108	0.16354	0.306029	0.241286	0.261853	PERK13	proline-rich extensin-like receptor kinase 13	protein_coding	root hair specific 10 (RHS10); FUNCTIONS IN: protein serine/threonine kinase activity, protein kinase activity, ATP binding; INVOLVED IN: protein amino acid phosphorylation; LOCATED IN: membrane; EXPRESSED IN: root hair, root; CONTAINS InterPro DOMAIN/s: Protein kinase, ATP binding site (InterPro:IPR017441), Protein kinase, catalytic domain (InterPro:IPR000719), Serine-threonine/tyrosine-protein kinase (InterPro:IPR001245), Protein kinase-like domain (InterPro:IPR011009), Serine/threonine-protein kinase, active site (InterPro:IPR008271); BEST Arabidopsis thaliana protein match is: Protein kinase superfamily protein (TAIR:AT1G70450.1); Has 376121 Blast hits to 219094 proteins in 6322 species: Archae - 675; Bacteria - 71771; Metazoa - 140962; Fungi - 47170; Plants - 60341; Viruses - 7360; Other Eukaryotes - 47842 (source: NCBI BLink).
AT4G02290	-0.0876561	0.17745	0.54937	0.356363	0.00028141	0.00305399	0.571114	2.59128e-18	7.52416e-17	0.378803	0.00078533	0.00717319	0.632163	1.00474e-61	1.4332e-59	-0.0612379	0.65056	0.999867	0.23549	0.00643827	0.0258708	0.259729	0.0207802	0.0709481	-0.0324576	0.425828	0.78053	227.153	248.889	237.693	204.446	208.877	224.664	217.714	218.768	296.121	248.364	301.682	274.106	221.389	296.96	295.705	310.78	328.262	352.655	363.798	343.577	345.472	343.428	330.499	325.439	GH9B13	glycosyl hydrolase 9B13	protein_coding	glycosyl hydrolase 9B13 (GH9B13); FUNCTIONS IN: hydrolase activity, hydrolyzing O-glycosyl compounds, catalytic activity; INVOLVED IN: carbohydrate metabolic process; LOCATED IN: endomembrane system; EXPRESSED IN: 20 plant structures; EXPRESSED DURING: 9 growth stages; CONTAINS InterPro DOMAIN/s: Six-hairpin glycosidase (InterPro:IPR012341), Glycoside hydrolase, family 9, active site (InterPro:IPR018221), Six-hairpin glycosidase-like (InterPro:IPR008928), Glycoside hydrolase, family 9 (InterPro:IPR001701); BEST Arabidopsis thaliana protein match is: cellulase 2 (TAIR:AT1G02800.1); Has 1736 Blast hits to 1717 proteins in 249 species: Archae - 2; Bacteria - 566; Metazoa - 187; Fungi - 17; Plants - 926; Viruses - 0; Other Eukaryotes - 38 (source: NCBI BLink).
AT1G28570	-0.386764	0.000155429	0.0043105	-0.0203003	0.90957	0.962643	0.439094	2.20753e-07	1.95366e-06	0.100755	0.594752	0.779625	0.889582	2.28152e-19	7.97699e-18	-0.262192	0.267471	0.999867	0.478704	0.0062375	0.0251772	0.795658	6.04986e-06	7.03398e-05	0.0582993	0.470581	0.807994	12.8114	12.6557	13.7135	12.0741	10.1883	11.1721	8.54927	9.54269	16.4532	11.907	9.57407	9.93751	7.27517	10.3719	12.3298	12.2222	18.5683	18.0046	18.401	16.1593	19.2154	17.1615	18.5191	17.4479			protein_coding	SGNH hydrolase-type esterase superfamily protein; FUNCTIONS IN: lipase activity, hydrolase activity, acting on ester bonds, carboxylesterase activity; INVOLVED IN: lipid metabolic process; LOCATED IN: endomembrane system; EXPRESSED IN: 22 plant structures; EXPRESSED DURING: 13 growth stages; CONTAINS InterPro DOMAIN/s: Lipase, GDSL (InterPro:IPR001087), Esterase, SGNH hydrolase-type (InterPro:IPR013830); BEST Arabidopsis thaliana protein match is: GDSL-like Lipase/Acylhydrolase superfamily protein (TAIR:AT1G28580.1); Has 3513 Blast hits to 3464 proteins in 231 species: Archae - 0; Bacteria - 358; Metazoa - 0; Fungi - 4; Plants - 3140; Viruses - 0; Other Eukaryotes - 11 (source: NCBI BLink).
AT2G38025	0.192965	0.00881971	0.092334	0.064186	0.52699	0.751317	0.0801792	0.282341	0.442901	-0.197743	0.0533649	0.173327	-0.0763012	0.267751	0.437982	-0.0640889	0.610079	0.999867	0.037309	0.705048	0.834517	0.128127	0.193866	0.373352	0.0304979	0.661231	0.901206	25.0763	28.3699	26.8403	26.9246	30.7128	28.8983	31.5834	32.5732	24.8965	24.159	29.1763	29.0992	31.1636	23.4077	27.3031	25.5671	29.28	28.3289	29.9509	27.7715	29.4796	30.4637	27.6996	29.019			protein_coding	Cysteine proteinases superfamily protein; FUNCTIONS IN: molecular_function unknown; INVOLVED IN: biological_process unknown; LOCATED IN: chloroplast; CONTAINS InterPro DOMAIN/s: Ovarian tumour, otubain (InterPro:IPR003323); BEST Arabidopsis thaliana protein match is: Cysteine proteinases superfamily protein (TAIR:AT3G57810.1); Has 173 Blast hits to 173 proteins in 42 species: Archae - 0; Bacteria - 0; Metazoa - 27; Fungi - 2; Plants - 136; Viruses - 0; Other Eukaryotes - 8 (source: NCBI BLink).
AT5G60410	0.163605	0.00892417	0.0929949	0.355982	0.00173962	0.0134357	0.0509117	0.367514	0.534637	0.173727	0.00391692	0.0254448	-0.034897	0.44192	0.618823	-0.0148393	0.899252	0.999867	-0.28437	0.00716289	0.0281994	-0.201803	0.000139912	0.0011217	0.0722314	0.0778601	0.359426	41.5359	39.4447	45.4648	45.2815	46.9001	45.9041	50.1904	50.8014	41.6205	52.5127	58.9536	58.1178	58.7346	53.1628	52.8775	51.5129	43.6384	47.6178	45.2075	44.9699	47.1091	48.8403	46.1263	46.3259	SIZ1		protein_coding	SIZ1; CONTAINS InterPro DOMAIN/s: DNA-binding SAP (InterPro:IPR003034), Zinc finger, MIZ-type (InterPro:IPR004181), Zinc finger, PHD-type, conserved site (InterPro:IPR019786), Zinc finger, PHD-type (InterPro:IPR001965), Zinc finger, FYVE/PHD-type (InterPro:IPR011011), Zinc finger, PHD-finger (InterPro:IPR019787); BEST Arabidopsis thaliana protein match is: RING/U-box superfamily protein (TAIR:AT5G41580.1); Has 1186 Blast hits to 1185 proteins in 207 species: Archae - 0; Bacteria - 6; Metazoa - 654; Fungi - 241; Plants - 117; Viruses - 0; Other Eukaryotes - 168 (source: NCBI BLink).
AT1G08640	0.0539973	0.409817	0.774203	-0.07214	0.47465	0.711937	-0.594782	1.74837e-19	5.59669e-18	-0.199527	0.0176455	0.0792206	-0.509132	3.52078e-17	1.06685e-15	-0.0690197	0.548116	0.999867	-0.501809	2.57427e-07	3.43416e-06	-0.302461	0.000312749	0.00222825	0.134132	0.0237731	0.180416	45.4446	43.1017	43.6107	49.7299	49.1176	48.3024	47.3857	45.2909	47.2184	37.7695	39.5579	40.5951	47.2597	37.0002	40.0015	40.8496	31.4955	30.4879	30.5202	30.2149	33.7019	35.4204	33.1216	31.2935	CJD1	Chloroplast J-like domain 1	protein_coding	Chloroplast J-like domain 1 (CJD1); LOCATED IN: chloroplast, chloroplast envelope; EXPRESSED IN: 23 plant structures; EXPRESSED DURING: 14 growth stages; Has 82 Blast hits to 80 proteins in 30 species: Archae - 0; Bacteria - 24; Metazoa - 0; Fungi - 0; Plants - 50; Viruses - 0; Other Eukaryotes - 8 (source: NCBI BLink).
AT5G24290	0.0815546	0.603621	0.878072	-0.244395	0.174647	0.400191	-0.447907	0.0325462	0.0809768	-0.160422	0.480596	0.694974	-0.518887	0.00491267	0.0176718	0.170856	0.492476	0.999867	-0.182445	0.425868	0.616789	-0.352614	0.172976	0.344616	0.00644893	0.977825	0.99728	2.81156	2.60983	2.31246	2.59826	2.91752	2.49071	2.73353	2.87596	1.80819	2.15518	2.01496	2.38884	1.51536	3.00699	2.39417	2.81952	1.3248	1.78015	2.42305	2.18202	2.25876	1.70223	1.54041	2.13569	MEB2	MEMBRANE OF ER BODY 2	protein_coding	Vacuolar iron transporter (VIT) family protein; FUNCTIONS IN: molecular_function unknown; INVOLVED IN: biological_process unknown; LOCATED IN: cellular_component unknown; EXPRESSED IN: 22 plant structures; EXPRESSED DURING: 12 growth stages; CONTAINS InterPro DOMAIN/s: Protein of unknown function DUF125, transmembrane (InterPro:IPR008217); BEST Arabidopsis thaliana protein match is: vacuolar iron transporter (VIT) family protein (TAIR:AT4G27860.1); Has 11871 Blast hits to 4498 proteins in 431 species: Archae - 22; Bacteria - 6501; Metazoa - 1569; Fungi - 486; Plants - 257; Viruses - 63; Other Eukaryotes - 2973 (source: NCBI BLink).
AT2G31440	-0.0294861	0.710169	0.922162	0.0526628	0.562092	0.774015	-0.0304341	0.675041	0.795544	-0.01093	0.875732	0.943122	-0.0185957	0.764685	0.869106	-0.0894854	0.258423	0.999867	-0.0630468	0.383093	0.577256	-0.00121409	0.984909	0.993682	-0.02352	0.677738	0.90776	68.5606	59.3258	70.0648	60.0505	59.6383	61.0012	64.6276	68.0942	63.3396	67.7921	59.2647	65.4904	61.7288	60.1406	64.1914	64.5143	64.4299	62.9253	64.5235	65.6889	60.8115	61.7556	64.099	64.7279			protein_coding	INVOLVED IN: positive regulation of catalytic activity, protein processing; LOCATED IN: integral to membrane; EXPRESSED IN: 24 plant structures; EXPRESSED DURING: 15 growth stages; CONTAINS InterPro DOMAIN/s: Aph-1 (InterPro:IPR009294); Has 268 Blast hits to 262 proteins in 79 species: Archae - 0; Bacteria - 0; Metazoa - 212; Fungi - 0; Plants - 34; Viruses - 0; Other Eukaryotes - 22 (source: NCBI BLink).
AT3G30764	2.94186	0.0432687	1	3.24754	0.063358	0.205748	1.78918	0.36017	1	-0.29282	0.7335	0.865939	-0.106304	0.900374	0.947619	-0.598104	0.583854	0.999867	-1.44848	0.24763	0.430523	0.192405	0.83256	0.915314	1.06264	0.324255	1	0	0	0	0.037442	0.038273	0.056025	0.077429	0.090583	0.112332	0.030949	0	0.186445	0.030115	0.057005	0.00765	0.092176	0.056006	0.029536	0.03745	0	0.110622	0.028752	0.031713	0.063853			transposable_element_gene	gypsy-like retrotransposon family (Athila), has a 5.4e-27 P-value blast match to GB:CAA57397 Athila ORF 1 (Arabidopsis thaliana)
AT5G38380	0.0161132	0.823842	0.957264	0.0287229	0.734436	0.878321	-0.0525556	0.478612	0.639604	0.0685502	0.417955	0.645139	-0.057442	0.485122	0.65811	0.060107	0.536155	0.999867	-0.0604641	0.480195	0.664599	-0.119508	0.211034	0.395423	0.00542404	0.94801	0.988027	19.7233	21.5174	22.1905	20.9829	21.9063	20.229	21.1813	22.8548	20.8645	19.2266	20.5904	21.7081	25.0046	22.6841	21.7225	20.6352	21.0184	21.5392	21.2732	19.235	22.4315	21.4047	17.9876	20.6136			protein_coding	FUNCTIONS IN: molecular_function unknown; INVOLVED IN: biological_process unknown; LOCATED IN: membrane; EXPRESSED IN: 22 plant structures; EXPRESSED DURING: 14 growth stages; CONTAINS InterPro DOMAIN/s: Protein of unknown function DUF6, transmembrane (InterPro:IPR000620); BEST Arabidopsis thaliana protein match is: Cation efflux family protein (TAIR:AT2G04620.1); Has 123 Blast hits to 121 proteins in 39 species: Archae - 0; Bacteria - 0; Metazoa - 69; Fungi - 0; Plants - 45; Viruses - 0; Other Eukaryotes - 9 (source: NCBI BLink).
AT1G56300	-0.131943	0.0355136	0.232715	-1.44108	9.61957e-05	0.00124436	-2.70898	4.64097e-199	2.64828e-196	-0.967168	1.10611e-11	7.18247e-10	-2.34882	2.43777e-199	1.30747e-196	0.346258	0.38292	0.999867	-1.24745	0.00092594	0.00505974	-1.3729	5.64981e-18	8.42638e-16	0.223285	0.0461424	0.269275	88.9186	98.5157	106.243	91.2992	87.4676	86.7138	85.829	87.4514	13.8164	50.0359	28.9937	42.1963	50.6393	47.6308	50.2478	31.8202	13.0229	14.5508	17.7209	13.6088	15.2455	16.2782	19.2038	18.1111			protein_coding	Chaperone DnaJ-domain superfamily protein; FUNCTIONS IN: heat shock protein binding; INVOLVED IN: protein folding, response to cyclopentenone; LOCATED IN: cellular_component unknown; EXPRESSED IN: 23 plant structures; EXPRESSED DURING: 15 growth stages; CONTAINS InterPro DOMAIN/s: Molecular chaperone, heat shock protein, Hsp40, DnaJ (InterPro:IPR015609), Heat shock protein DnaJ, N-terminal (InterPro:IPR001623), Heat shock protein DnaJ, conserved site (InterPro:IPR018253); BEST Arabidopsis thaliana protein match is: Chaperone DnaJ-domain superfamily protein (TAIR:AT1G71000.1); Has 23532 Blast hits to 23527 proteins in 3290 species: Archae - 175; Bacteria - 9754; Metazoa - 3953; Fungi - 2136; Plants - 2298; Viruses - 10; Other Eukaryotes - 5206 (source: NCBI BLink).
AT3G02225	0.674454	0.307245	1	0.769946	0.276358	0.528019	0.712181	0.33407	0.49963	-0.0401068	0.957094	0.981037	-0.57872	0.313692	0.490712	-0.136763	0.860002	0.999867	-0.0366856	0.954115	0.977296	-0.531859	0.506971	0.695495	-0.624982	0.337301	1	1.20761	0.256169	0.687176	0.249803	0.732581	1.03739	1.2892	0.904883	0.562369	0.881335	1.719	0.870804	0.69854	0.178515	0.502854	2.52749	0.528585	1.95281	0.480244	1.31319	0.667415	0.830827	0.742409	0.391307			antisense_long_noncoding_rna
AT5G55530	-0.00528614	0.910722	0.978679	0.174277	0.0267839	0.111849	0.134321	0.00949826	0.0285361	0.223477	0.00470677	0.0293556	-0.0845622	0.201766	0.356887	0.0483134	0.633748	0.999867	-0.0191425	0.809841	0.90189	-0.300705	0.00114517	0.0067307	-0.229743	0.000489076	0.0105696	50.3264	55.5054	51.7538	51.5689	52.9123	52.3988	53.0977	51.6053	55.4646	62.3946	50.8398	57.4935	66.5604	60.5796	63.6518	52.9245	55.161	60.0977	61.3421	58.8436	54.1688	53.6724	46.081	45.0605			protein_coding	Calcium-dependent lipid-binding (CaLB domain) family protein; FUNCTIONS IN: molecular_function unknown; INVOLVED IN: biological_process unknown; LOCATED IN: chloroplast; EXPRESSED IN: 22 plant structures; EXPRESSED DURING: 13 growth stages; CONTAINS InterPro DOMAIN/s: C2 calcium/lipid-binding domain, CaLB (InterPro:IPR008973), C2 calcium-dependent membrane targeting (InterPro:IPR000008); BEST Arabidopsis thaliana protein match is: Calcium-dependent lipid-binding (CaLB domain) family protein (TAIR:AT1G50570.2); Has 714 Blast hits to 549 proteins in 143 species: Archae - 0; Bacteria - 238; Metazoa - 96; Fungi - 112; Plants - 147; Viruses - 6; Other Eukaryotes - 115 (source: NCBI BLink).
AT5G49810	-0.0680599	0.149623	0.506878	0.0154464	0.82834	0.926206	0.216933	1.48181e-05	9.13694e-05	-0.01186	0.855481	0.93212	0.177812	0.000278591	0.00141603	-0.0915539	0.284652	0.999867	0.222147	0.00196218	0.0096116	0.196577	0.0028025	0.014076	-0.112903	0.0203998	0.16257	56.4468	53.3608	53.135	52.909	51.4393	53.4292	52.3731	49.9571	49.2895	57.0148	52.8788	49.3939	49.4562	55.3461	50.1782	49.6865	62.6071	62.757	62.9774	67.2805	61.4811	60.3767	57.477	55.0563	MMT	methionine S-methyltransferase	protein_coding	methionine S-methyltransferase (MMT); CONTAINS InterPro DOMAIN/s: Aminotransferase, class I/classII (InterPro:IPR004839), Pyridoxal phosphate-dependent transferase, major domain (InterPro:IPR015424), Methyltransferase small (InterPro:IPR007848), Pyridoxal phosphate-dependent transferase, major region, subdomain 1 (InterPro:IPR015421); Has 1807 Blast hits to 1807 proteins in 277 species: Archae - 0; Bacteria - 0; Metazoa - 736; Fungi - 347; Plants - 385; Viruses - 0; Other Eukaryotes - 339 (source: NCBI BLink).
AT3G07980	-0.0631598	0.403528	0.770678	-0.14459	0.143255	0.353585	0.00512239	0.949095	0.971675	0.0468281	0.539423	0.740182	-0.0497387	0.4641	0.639042	0.13226	0.183458	0.999867	0.170952	0.0588896	0.150966	-0.0901473	0.277527	0.477626	-0.12414	0.082883	0.372027	9.78703	9.93919	8.38979	9.08539	8.87829	9.03899	8.65658	9.34389	7.10009	8.80911	8.07684	8.27678	9.74258	8.52922	8.64811	9.95455	9.81226	8.86565	9.62717	9.64155	9.13263	9.13289	8.26362	8.14786	MAPKKK6	mitogen-activated protein kinase kinase kinase 6	protein_coding	mitogen-activated protein kinase kinase kinase 6 (MAPKKK6); FUNCTIONS IN: protein serine/threonine kinase activity, binding, protein kinase activity, kinase activity, ATP binding; INVOLVED IN: plasma membrane organization, pollen development; LOCATED IN: vacuole; EXPRESSED IN: male gametophyte, pollen tube; EXPRESSED DURING: M germinated pollen stage; CONTAINS InterPro DOMAIN/s: Protein kinase, ATP binding site (InterPro:IPR017441), Serine/threonine-protein kinase domain (InterPro:IPR002290), Armadillo-like helical (InterPro:IPR011989), Armadillo (InterPro:IPR000225), Serine/threonine-protein kinase-like domain (InterPro:IPR017442), Protein kinase-like domain (InterPro:IPR011009), Serine/threonine-protein kinase, active site (InterPro:IPR008271), Protein kinase, catalytic domain (InterPro:IPR000719), Armadillo-type fold (InterPro:IPR016024); BEST Arabidopsis thaliana protein match is: mitogen-activated protein kinase kinase kinase 7 (TAIR:AT3G13530.1); Has 136121 Blast hits to 133731 proteins in 5126 species: Archae - 192; Bacteria - 15089; Metazoa - 51503; Fungi - 13384; Plants - 33405; Viruses - 666; Other Eukaryotes - 21882 (source: NCBI BLink).
AT5G06440	-0.0609614	0.498074	0.828299	0.0264338	0.755442	0.890207	0.254721	0.00574988	0.0186677	0.0937697	0.369176	0.60034	0.267049	0.00174313	0.00716596	0.00975411	0.920516	0.999867	0.249368	0.0161949	0.0547741	0.179952	0.0402339	0.118616	-0.054982	0.529709	0.839459	17.1804	15.6439	15.3322	14.6894	13.5537	15.9395	15.5872	16.7735	15.2483	15.089	15.7852	15.8276	18.0771	15.8839	15.4366	17.2393	17.1804	20.0614	23.1413	19.293	18.9968	18.2857	18.9557	17.8269			protein_coding	BEST Arabidopsis thaliana protein match is: Polyketide cyclase/dehydrase and lipid transport superfamily protein (TAIR:AT3G11720.3); Has 155 Blast hits to 153 proteins in 39 species: Archae - 0; Bacteria - 4; Metazoa - 5; Fungi - 6; Plants - 101; Viruses - 0; Other Eukaryotes - 39 (source: NCBI BLink).
AT3G24800	0.0100509	0.889034	0.973571	0.0551584	0.532155	0.755417	-0.0438449	0.538053	0.690291	-0.0424413	0.560787	0.75566	0.0122364	0.878074	0.934937	-0.0840334	0.354617	0.999867	-0.0783639	0.373927	0.567879	0.061194	0.452849	0.649978	0.0601166	0.439206	0.790645	22.9988	22.7417	25.1192	23.1469	21.9853	24.6676	24.7627	23.697	22.3301	22.6718	25.6929	22.4864	22.843	23.2599	22.7391	23.1877	22.4885	24.8639	23.583	21.9212	25.8732	25.4153	23.4533	21.2121	PRT1	proteolysis 1	protein_coding	proteolysis 1 (PRT1); CONTAINS InterPro DOMAIN/s: Zinc finger, RING-type, conserved site (InterPro:IPR017907), Zinc finger, RING-type (InterPro:IPR001841), Zinc finger, ZZ-type (InterPro:IPR000433); BEST Arabidopsis thaliana protein match is: zinc finger (C3HC4-type RING finger) family protein (TAIR:AT1G18660.1); Has 4154 Blast hits to 3358 proteins in 276 species: Archae - 0; Bacteria - 0; Metazoa - 2882; Fungi - 341; Plants - 509; Viruses - 3; Other Eukaryotes - 419 (source: NCBI BLink).
AT4G04760	-0.139437	0.216113	0.602021	-0.47523	0.000436209	0.00439831	-0.386701	9.56247e-05	0.000495764	-0.351571	0.0117106	0.0581558	-0.313655	0.0172913	0.0512717	-0.0119993	0.939824	0.999867	0.108108	0.406534	0.599851	0.0449353	0.765155	0.875516	-0.0710431	0.542166	0.845101	13.2374	13.7441	15.1669	12.3881	13.5852	13.589	11.2972	11.2487	8.16166	10.9842	8.08282	10.2642	8.40174	8.75737	10.4642	11.0267	10.3838	10.2033	11.1235	10.5387	8.36986	9.52111	11.5473	10.4354			protein_coding	Major facilitator superfamily protein; FUNCTIONS IN: carbohydrate transmembrane transporter activity, sugar:hydrogen symporter activity; INVOLVED IN: transport, transmembrane transport; LOCATED IN: integral to membrane, membrane; EXPRESSED IN: leaf whorl, sepal, flower; EXPRESSED DURING: petal differentiation and expansion stage; CONTAINS InterPro DOMAIN/s: Sugar transporter, conserved site (InterPro:IPR005829), Major facilitator superfamily (InterPro:IPR020846), Sugar/inositol transporter (InterPro:IPR003663), General substrate transporter (InterPro:IPR005828), Major facilitator superfamily, general substrate transporter (InterPro:IPR016196); BEST Arabidopsis thaliana protein match is: Major facilitator superfamily protein (TAIR:AT4G04750.1); Has 23023 Blast hits to 22536 proteins in 1742 species: Archae - 399; Bacteria - 9001; Metazoa - 4095; Fungi - 6023; Plants - 2554; Viruses - 0; Other Eukaryotes - 951 (source: NCBI BLink).
AT5G01320	0.204893	0.455968	0.807174	-0.120789	0.696311	0.858599	-0.240257	0.430926	0.596717	-0.169078	0.551355	0.748388	-0.0784372	0.753035	0.861268	0.160428	0.611698	0.999867	-0.0998363	0.740793	0.858581	0.0969303	0.741546	0.861426	0.359444	0.194866	0.571541	0.887536	1.0922	1.42321	0.724132	0.942164	1.31919	1.36284	1.13172	0.954428	0.762647	0.730796	1.16225	1.0057	1.24918	1.30729	0.656111	0.69109	1.21092	0.730417	0.915923	1.00773	1.49135	0.942097	1.06914			protein_coding	Thiamine pyrophosphate dependent pyruvate decarboxylase family protein; FUNCTIONS IN: in 6 functions; LOCATED IN: cellular_component unknown; CONTAINS InterPro DOMAIN/s: TPP-binding enzyme, conserved site (InterPro:IPR000399), Thiamine pyrophosphate enzyme, central domain (InterPro:IPR012000), Pyruvate decarboxylase/indolepyruvate decarboxylase (InterPro:IPR012110), Thiamine pyrophosphate enzyme, N-terminal TPP-binding domain (InterPro:IPR012001), Thiamine pyrophosphate enzyme, C-terminal TPP-binding (InterPro:IPR011766); BEST Arabidopsis thaliana protein match is: Thiamine pyrophosphate dependent pyruvate decarboxylase family protein (TAIR:AT4G33070.1); Has 1807 Blast hits to 1807 proteins in 277 species: Archae - 0; Bacteria - 0; Metazoa - 736; Fungi - 347; Plants - 385; Viruses - 0; Other Eukaryotes - 339 (source: NCBI BLink).
AT2G24255	0.273795	0.371395	0.749758	0.334128	0.304736	0.557871	0.0763449	0.815219	0.89243	0.190128	0.571101	0.763678	-0.356588	0.310177	0.486975	0.133694	0.70458	0.999867	-0.237586	0.448137	0.637269	-0.541845	0.179331	0.353605	-0.166721	0.645289	0.895358	1.06039	0.880907	0.769676	0.631117	0.849225	1.08603	1.22075	0.950335	0.953237	0.787428	0.996624	1.27989	1.35844	1.44052	1.26927	0.592427	1.08604	0.845837	0.697499	0.990794	0.415891	0.741606	0.863039	1.13586			protein_coding	unknown protein; CONTAINS InterPro DOMAIN/s: Protein of unknown function DUF295 (InterPro:IPR005174); BEST Arabidopsis thaliana protein match is: Protein of unknown function (DUF295) (TAIR:AT1G64840.1); Has 124 Blast hits to 121 proteins in 7 species: Archae - 0; Bacteria - 0; Metazoa - 0; Fungi - 0; Plants - 124; Viruses - 0; Other Eukaryotes - 0 (source: NCBI BLink).
AT5G05580	0.0470723	0.49357	0.826136	0.160881	0.332265	0.584854	0.1672	0.0104353	0.0309579	-0.0256356	0.839248	0.924137	0.0926993	0.191589	0.344105	-0.135265	0.490779	0.999867	0.0256119	0.876526	0.939976	0.125406	0.301504	0.503682	-0.0329136	0.617828	0.884096	21.0372	20.4028	21.241	20.4163	22.2631	21.6955	20.0025	22.4417	29.8434	21.4085	20.6435	16.6303	22.4569	21.4822	24.1195	16.435	23.7023	22.9689	23.901	24.429	22.0781	23.7772	22.3459	23.797	FAD8	fatty acid desaturase 8	protein_coding	fatty acid desaturase 8 (FAD8); FUNCTIONS IN: omega-3 fatty acid desaturase activity; INVOLVED IN: response to temperature stimulus, fatty acid biosynthetic process; LOCATED IN: chloroplast, chloroplast envelope; CONTAINS InterPro DOMAIN/s: Protein of unknown function DUF3474 (InterPro:IPR021863), Fatty acid desaturase, type 1 (InterPro:IPR005804); BEST Arabidopsis thaliana protein match is: fatty acid desaturase 7 (TAIR:AT3G11170.1); Has 1807 Blast hits to 1807 proteins in 277 species: Archae - 0; Bacteria - 0; Metazoa - 736; Fungi - 347; Plants - 385; Viruses - 0; Other Eukaryotes - 339 (source: NCBI BLink).
AT1G27090	0.029313	0.495191	0.82712	0.280885	0.000535882	0.00520359	-0.0747988	0.108546	0.214854	0.128676	0.0120726	0.0594834	-0.0766779	0.100351	0.21121	-0.119129	0.181921	0.999867	-0.33469	4.7474e-05	0.000383424	-0.198805	0.00030496	0.00218377	0.0216532	0.667015	0.903231	111.421	117.11	113.725	112.424	117.816	110.947	116.974	121.457	118.249	124.982	146.538	138.197	132.883	123.254	121.036	131.706	112.828	107.951	106.658	112.469	112.944	108.212	106.969	114.315			protein_coding	glycine-rich protein; BEST Arabidopsis thaliana protein match is: unknown protein (TAIR:AT3G24690.1); Has 13206 Blast hits to 7104 proteins in 677 species: Archae - 0; Bacteria - 2039; Metazoa - 5686; Fungi - 1146; Plants - 2571; Viruses - 80; Other Eukaryotes - 1684 (source: NCBI BLink).
AT2G35605	0.0528917	0.480046	0.819366	-0.0996135	0.225459	0.469622	-0.218262	0.0023229	0.00853259	-0.180126	0.108969	0.282437	-0.219377	0.00457683	0.016631	-0.0232426	0.847439	0.999867	-0.0978183	0.276389	0.464646	-0.0331963	0.757391	0.870901	0.046375	0.524092	0.836478	61.9851	62.1573	61.4169	66.6243	66.963	71.053	60.0005	65.2995	60.2935	53.7631	54.3974	56.366	48.1062	60.0961	60.0487	62.8902	59.0836	53.0065	56.2327	52.6856	55.3217	57.4208	54.2507	58.9431			protein_coding	SWIB/MDM2 domain superfamily protein; CONTAINS InterPro DOMAIN/s: SWIB/MDM2 domain (InterPro:IPR003121), SWIB domain (InterPro:IPR019835); BEST Arabidopsis thaliana protein match is: SWIB/MDM2 domain superfamily protein (TAIR:AT1G31760.1); Has 1125 Blast hits to 1022 proteins in 233 species: Archae - 0; Bacteria - 211; Metazoa - 71; Fungi - 192; Plants - 413; Viruses - 10; Other Eukaryotes - 228 (source: NCBI BLink).
AT2G36320	0.0142589	0.843427	0.961552	0.289917	0.0278776	0.11509	0.316038	1.33886e-07	1.23398e-06	0.140954	0.355208	0.587547	0.238024	0.00202122	0.00815941	-0.131397	0.477061	0.999867	0.0465686	0.722043	0.846081	0.104999	0.474666	0.66894	-0.0693012	0.284926	0.672937	45.1675	43.1287	45.4574	42.1591	47.7302	39.6924	47.7814	43.6403	37.2284	60.2395	54.2581	54.1819	64.5697	48.8725	46.577	36.7292	50.9933	57.9277	57.1199	57.1097	55.7406	56.5689	50.9153	47.6457			protein_coding	A20/AN1-like zinc finger family protein; FUNCTIONS IN: DNA binding, zinc ion binding; INVOLVED IN: biological_process unknown; LOCATED IN: cellular_component unknown; EXPRESSED IN: 25 plant structures; EXPRESSED DURING: 15 growth stages; CONTAINS InterPro DOMAIN/s: Zinc finger, AN1-type (InterPro:IPR000058), Zinc finger, A20-type (InterPro:IPR002653); BEST Arabidopsis thaliana protein match is: A20/AN1-like zinc finger family protein (TAIR:AT3G52800.1); Has 1065 Blast hits to 1046 proteins in 150 species: Archae - 2; Bacteria - 0; Metazoa - 450; Fungi - 9; Plants - 480; Viruses - 6; Other Eukaryotes - 118 (source: NCBI BLink).
AT3G57930	0.371486	4.33641e-06	0.000267289	-0.111512	0.226217	0.470302	-0.318079	5.4079e-05	0.000296722	-0.438255	1.5303e-07	4.6086e-06	-0.457467	3.97408e-08	4.36059e-07	0.0485431	0.60796	0.999867	-0.185493	0.0688803	0.17048	-0.0127892	0.866777	0.932874	0.226084	0.00729526	0.0797591	32.4877	32.1659	34.6577	35.9688	40.7119	41.4541	42.8814	50.6087	29.2619	26.7646	33.5359	30.7137	34.0452	31.8086	30.8172	32.098	29.5623	25.9443	28.9896	24.595	31.2304	30.5666	30.2057	35.3028			protein_coding	unknown protein; BEST Arabidopsis thaliana protein match is: unknown protein (TAIR:AT2G42190.1); Has 1519 Blast hits to 1241 proteins in 182 species: Archae - 0; Bacteria - 60; Metazoa - 576; Fungi - 133; Plants - 127; Viruses - 30; Other Eukaryotes - 593 (source: NCBI BLink).
AT3G17180	0.0146514	0.978273	0.99571	0.423992	0.426698	0.673202	0.399768	0.362209	0.52979	-0.397019	0.389449	0.618468	-0.0957177	0.833915	0.909407	-0.803127	0.076367	0.999867	-0.0092153	0.981364	0.991197	0.307629	0.449649	0.647566	-0.481978	0.178325	0.547915	0.655875	0.127842	0.665972	0.614217	0.265137	0.796971	0.356634	0.647012	0.612635	0.282841	0.903798	0.858764	0.328894	0.339186	0.429485	0.461174	0.711642	0.700693	0.736484	0.625796	0.360499	0.681015	0.553327	0.367051	scpl33	serine carboxypeptidase-like 33	protein_coding	serine carboxypeptidase-like 33 (scpl33); FUNCTIONS IN: serine-type carboxypeptidase activity; INVOLVED IN: proteolysis; LOCATED IN: endomembrane system; EXPRESSED IN: shoot apex, root, flower, stamen; EXPRESSED DURING: 4 anthesis, petal differentiation and expansion stage; CONTAINS InterPro DOMAIN/s: Peptidase S10, serine carboxypeptidase (InterPro:IPR001563), Peptidase S10, serine carboxypeptidase, active site (InterPro:IPR018202); BEST Arabidopsis thaliana protein match is: serine carboxypeptidase-like 34 (TAIR:AT5G23210.1); Has 3699 Blast hits to 3642 proteins in 416 species: Archae - 0; Bacteria - 288; Metazoa - 630; Fungi - 869; Plants - 1485; Viruses - 0; Other Eukaryotes - 427 (source: NCBI BLink).
AT5G62440	-0.112173	0.138535	0.489905	-0.0600953	0.590323	0.79324	-0.65358	1.52899e-14	3.30325e-13	-0.0406122	0.635072	0.805523	-0.45365	2.51192e-07	2.42048e-06	-0.0883017	0.461621	0.999867	-0.573198	3.06527e-06	3.30355e-05	-0.40601	9.97291e-06	0.0001099	0.0823932	0.380752	0.747951	47.7724	44.1744	42.6568	47.6589	44.2376	45.4498	40.4675	39.6175	48.7247	42.935	37.4743	37.8823	40.5891	38.1339	43.1789	42.5389	31.0287	28.2446	26.4549	32.3304	27.6438	30.3882	32.7573	32.9863			protein_coding	FUNCTIONS IN: molecular_function unknown; INVOLVED IN: nucleologenesis, regulation of cell division, embryo development; LOCATED IN: nucleus; EXPRESSED IN: 24 plant structures; EXPRESSED DURING: 14 growth stages; CONTAINS InterPro DOMAIN/s: Protein of unknown function DUF3223 (InterPro:IPR021602); Has 1122 Blast hits to 800 proteins in 144 species: Archae - 2; Bacteria - 150; Metazoa - 333; Fungi - 187; Plants - 279; Viruses - 3; Other Eukaryotes - 168 (source: NCBI BLink).
AT2G22780	0.0262149	0.56355	0.862073	-0.00815455	0.907417	0.962175	0.0131	0.774794	0.86635	-0.0659897	0.235727	0.461868	0.0829813	0.074403	0.167276	-0.0275744	0.728502	0.999867	0.042192	0.554596	0.726652	0.155567	0.00424434	0.0198473	0.0904818	0.0396258	0.246944	72.8669	76.4934	73.7647	76.3184	77.4759	79.1343	75.3523	74.9742	68.769	65.7192	73.6935	76.2876	75.4064	71.4568	68.7266	76.6007	75.8909	76.0467	76.4003	79.5974	79.4852	84.5225	80.4207	80.4824	PMDH1	peroxisomal NAD-malate dehydrogenase 1	protein_coding	peroxisomal NAD-malate dehydrogenase 1 (PMDH1); FUNCTIONS IN: in 6 functions; INVOLVED IN: regulation of fatty acid beta-oxidation, regulation of photorespiration; LOCATED IN: chloroplast, peroxisome; EXPRESSED IN: 22 plant structures; EXPRESSED DURING: 14 growth stages; CONTAINS InterPro DOMAIN/s: Lactate/malate dehydrogenase, N-terminal (InterPro:IPR001236), Lactate/malate dehydrogenase, C-terminal (InterPro:IPR022383), NAD(P)-binding domain (InterPro:IPR016040), Malate dehydrogenase, NAD-dependent, eukaryote/gamma proteobacteria (InterPro:IPR010097), L-lactate/malate dehydrogenase (InterPro:IPR001557), Malate dehydrogenase, active site (InterPro:IPR001252), Lactate dehydrogenase/glycoside hydrolase, family 4, C-terminal (InterPro:IPR015955); BEST Arabidopsis thaliana protein match is: peroxisomal NAD-malate dehydrogenase 2 (TAIR:AT5G09660.1); Has 16991 Blast hits to 16989 proteins in 5457 species: Archae - 237; Bacteria - 11827; Metazoa - 1259; Fungi - 489; Plants - 758; Viruses - 0; Other Eukaryotes - 2421 (source: NCBI BLink).
AT1G05823	0.233378	0.742396	1	0.124073	0.877131	0.948942	0.177623	0.810566	0.889562	0.249669	0.676527	0.832348	-0.37855	0.568056	0.727506	0.357954	0.606996	0.999867	0.070719	0.923757	0.962413	-0.625511	0.32022	0.522636	-0.33063	0.631852	1	1.11472	0.260348	0.946922	0.269458	0.382086	0.608874	1.01698	1.05552	1.00145	1.10003	0.299745	0.281433	0.735758	0.93807	0.649335	1.43103	0.862855	0.643628	0.288079	1.15341	0.48421	0.384478	0.844317	0.656771			long_noncoding_rna
AT3G26770	2.0719	0.00805793	1	1.56089	0.159762	0.378363	2.12349	0.00476995	0.0159056	-0.81362	0.210108	0.429904	-0.386485	0.531589	0.698007	-0.28671	0.754226	0.999867	0.599976	0.414956	0.606982	0.430339	0.552818	0.73004	-0.447006	0.44132	1	0.105967	0.120876	0	0.0854	0.233477	0.2344	0.438946	0.585289	0.422591	0.229433	0	0.344178	0.073943	0.351606	0.225645	0.167026	0.438494	0.299937	0.512034	0.312062	0.293828	0.436946	0.064184	0.309317			protein_coding	NAD(P)-binding Rossmann-fold superfamily protein; FUNCTIONS IN: oxidoreductase activity, binding, catalytic activity; INVOLVED IN: oxidation reduction, metabolic process; EXPRESSED IN: 6 plant structures; EXPRESSED DURING: 4 anthesis, F mature embryo stage, E expanded cotyledon stage; CONTAINS InterPro DOMAIN/s: NAD(P)-binding domain (InterPro:IPR016040), Glucose/ribitol dehydrogenase (InterPro:IPR002347), Short-chain dehydrogenase/reductase SDR (InterPro:IPR002198); BEST Arabidopsis thaliana protein match is: NAD(P)-binding Rossmann-fold superfamily protein (TAIR:AT3G26760.1); Has 124722 Blast hits to 124477 proteins in 3643 species: Archae - 1005; Bacteria - 80894; Metazoa - 6366; Fungi - 6864; Plants - 2737; Viruses - 9; Other Eukaryotes - 26847 (source: NCBI BLink).
AT1G78830	1.09702	1.9636e-05	0.000856144	1.0663	0.0163906	0.0778894	-0.0519387	0.730804	0.836231	-0.0846234	0.717027	0.855989	-0.294601	0.185211	0.335734	-0.0506807	0.9141	0.999867	-1.09654	0.00700117	0.0277173	-0.20299	0.368749	0.570506	0.848859	3.47816e-12	8.66592e-10	19.6788	19.6484	29.5463	33.0601	43.6614	48.9887	53.0233	73.9184	17.1433	62.7529	68.4183	56.2895	82.5166	41.5197	42.8832	39.9126	25.1755	27.4924	22.2105	25.2309	36.7911	43.3519	41.1597	56.9457			protein_coding	Curculin-like (mannose-binding) lectin family protein; FUNCTIONS IN: sugar binding; LOCATED IN: apoplast, cell wall, plasma membrane, plant-type cell wall; EXPRESSED IN: leaf; CONTAINS InterPro DOMAIN/s: Curculin-like (mannose-binding) lectin (InterPro:IPR001480), PAN-2 domain (InterPro:IPR013227); BEST Arabidopsis thaliana protein match is: D-mannose binding lectin protein with Apple-like carbohydrate-binding domain (TAIR:AT1G78820.1); Has 2662 Blast hits to 2603 proteins in 85 species: Archae - 0; Bacteria - 10; Metazoa - 0; Fungi - 0; Plants - 2651; Viruses - 0; Other Eukaryotes - 1 (source: NCBI BLink).
AT5G08275	0.501344	0.223593	0.610164	0.656412	0.195507	0.429645	0.329599	0.501433	0.65949	0.188857	0.624413	0.799004	0.166348	0.689087	0.817803	0.0367969	0.939208	0.999867	-0.304683	0.585875	0.751155	-0.0170869	0.966448	0.986203	0.330954	0.48818	0.816897	1.07193	0.894618	1.66898	1.83439	1.60758	1.66882	1.38238	3.14464	0.879145	3.67435	2.60618	1.15474	1.42498	2.00735	2.70202	2.78478	0.812658	2.89422	2.52537	0.917847	1.70646	1.72179	1.53264	3.76323			antisense_long_noncoding_rna
AT2G11850	-0.999566	0.58497	1	-1.65591	0.462139	1	-3.79313	0.117291	1	-1.3295	0.595122	1	1.39989	0.332776	0.51088	-0.656326	0.844033	0.999867	-2.10382	0.546385	1	2.7271	0.126996	0.275872	4.19352	0.0223503	1	0	0	0.114122	0.365861	0.113293	0.093553	0	0	0	0	0.132753	0	0	0.072617	0	0	0	0	0	0	0.327869	0.20487	0	0.096687			transposable_element_gene	pseudogene, similar to putative helicase, PIF1 family of mitochondrial helicases; blastp match of 47% identity and 3.0e-34 P-value to GP|14140296|gb|AAK54302.1|AC034258_20|AC034258 putative helicase {Oryza sativa (japonica cultivar-group)}
AT3G28910	0.512647	5.47099e-08	7.55132e-06	-0.548988	7.13619e-07	1.81881e-05	-0.114568	0.25368	0.409297	-1.00531	2.40001e-22	5.03006e-20	-0.239607	0.00179239	0.00734064	0.0603172	0.618128	0.999867	0.455339	1.41704e-05	0.000130662	0.772003	8.63216e-14	6.11449e-12	0.38219	7.89806e-06	0.000374327	14.6577	15.8325	18.2042	18.39	21.8624	23.9925	25.1424	25.6318	9.9566	11.8483	11.0279	11.0136	10.333	12.071	12.1443	12.7148	14.1926	17.3302	16.2927	15.0898	19.4859	19.2442	21.0538	20.7531	MYB30	myb domain protein 30	protein_coding	myb domain protein 30 (MYB30); CONTAINS InterPro DOMAIN/s: SANT, DNA-binding (InterPro:IPR001005), Homeodomain-like (InterPro:IPR009057), Myb, DNA-binding (InterPro:IPR014778), HTH transcriptional regulator, Myb-type, DNA-binding (InterPro:IPR017930), Homeodomain-related (InterPro:IPR012287), Myb transcription factor (InterPro:IPR015495); BEST Arabidopsis thaliana protein match is: myb domain protein 96 (TAIR:AT5G62470.2); Has 9437 Blast hits to 8283 proteins in 550 species: Archae - 0; Bacteria - 9; Metazoa - 928; Fungi - 510; Plants - 5797; Viruses - 10; Other Eukaryotes - 2183 (source: NCBI BLink).
AT3G03828	0.658578	0.157971	0.519823	-1.64185	0.0398445	0.148134	-2.10899	0.00911744	0.0275623	-1.93141	0.00103993	0.00901426	-2.80871	3.37116e-06	2.63416e-05	0.36619	0.740495	0.999867	-0.445452	0.708612	0.836831	-0.86103	0.358403	0.560587	-0.0373195	0.971542	1	1.40521	1.85957	0.373097	1.21846	1.4737	2.07843	2.35217	2.18358	0.471131	0	0.265269	0.711523	0.607898	0.531307	0	0.804857	0.288118	0	0.674028	0.177781	0.335922	0.283277	0.16244	0.285139			protein_coding	unknown protein; FUNCTIONS IN: molecular_function unknown; INVOLVED IN: biological_process unknown; LOCATED IN: endomembrane system; BEST Arabidopsis thaliana protein match is: unknown protein (TAIR:AT5G43695.1); Has 30201 Blast hits to 17322 proteins in 780 species: Archae - 12; Bacteria - 1396; Metazoa - 17338; Fungi - 3422; Plants - 5037; Viruses - 0; Other Eukaryotes - 2996 (source: NCBI BLink).
AT5G12300	-0.117309	0.654971	0.901641	0.328474	0.21876	0.461142	0.335772	0.192759	0.333359	0.50059	0.0109923	0.0556392	0.175766	0.403757	0.581782	0.0569184	0.778988	0.999867	0.0291036	0.892292	0.948061	-0.317956	0.114131	0.255245	-0.285448	0.172649	0.540167	2.27773	2.43505	2.23301	1.13298	2.24963	1.71678	1.67212	1.84261	2.03554	2.9931	2.36042	2.28164	2.59472	2.68109	2.17285	3.09747	2.21463	2.27121	2.52818	3.35975	1.87915	2.54424	2.28108	1.74569			protein_coding	Calcium-dependent lipid-binding (CaLB domain) family protein; CONTAINS InterPro DOMAIN/s: C2 calcium/lipid-binding domain, CaLB (InterPro:IPR008973), C2 calcium-dependent membrane targeting (InterPro:IPR000008); BEST Arabidopsis thaliana protein match is: Calcium-dependent lipid-binding (CaLB domain) family protein (TAIR:AT5G55530.2); Has 30201 Blast hits to 17322 proteins in 780 species: Archae - 12; Bacteria - 1396; Metazoa - 17338; Fungi - 3422; Plants - 5037; Viruses - 0; Other Eukaryotes - 2996 (source: NCBI BLink).
AT2G38360	0.0590691	0.507264	0.83272	-0.385526	0.00137235	0.0110917	0.110715	0.241156	0.394129	-0.362083	0.0105433	0.0538957	0.208468	0.0165187	0.0493974	0.0864052	0.597826	0.999867	0.517059	1.01636e-05	9.65722e-05	0.576866	0.000109903	0.000906998	0.150802	0.0943671	0.399347	37.2658	32.4123	29.4654	32.8967	33.0753	33.7454	38.2265	33.4289	26.4695	20.3348	24.3805	25.3368	21.578	25.9892	25.3951	34.2284	34.1789	33.5458	40.7063	36.9238	36.8358	38.8749	45.702	38.5582	PRA1.B4	prenylated RAB acceptor 1.B4	protein_coding	prenylated RAB acceptor 1.B4 (PRA1.B4); CONTAINS InterPro DOMAIN/s: Prenylated rab acceptor PRA1 (InterPro:IPR004895); BEST Arabidopsis thaliana protein match is: prenylated RAB acceptor 1.B5 (TAIR:AT5G01640.1); Has 506 Blast hits to 506 proteins in 121 species: Archae - 0; Bacteria - 0; Metazoa - 113; Fungi - 53; Plants - 299; Viruses - 0; Other Eukaryotes - 41 (source: NCBI BLink).
AT3G54925	1.09412	0.260025	1	-0.609024	0.685557	0.85213	-1.55754	0.304407	0.468039	-1.63953	0.154545	0.353318	-4.97277	0.000605459	0.00283164	0.0521013	0.977642	0.999867	-0.927252	0.623999	0.77957	-3.29183	0.2514	1	-2.30043	0.456153	1	0.465708	0.195924	0	0.141261	0.790586	0.115793	0.570037	0.298908	0	0	0.208633	0.261322	0	0.395949	0	0.145065	0	0	0.146487	0.131934	0	0	0	0			protein_coding	Plant self-incompatibility protein S1 family; FUNCTIONS IN: molecular_function unknown; INVOLVED IN: biological_process unknown; LOCATED IN: endomembrane system; CONTAINS InterPro DOMAIN/s: Plant self-incompatibility S1 (InterPro:IPR010264); BEST Arabidopsis thaliana protein match is: Plant self-incompatibility protein S1 family (TAIR:AT3G55254.1); Has 30201 Blast hits to 17322 proteins in 780 species: Archae - 12; Bacteria - 1396; Metazoa - 17338; Fungi - 3422; Plants - 5037; Viruses - 0; Other Eukaryotes - 2996 (source: NCBI BLink).
AT5G01555	-1.09094	0.464873	1	-0.212333	0.87818	1	-1.10997	0.467469	1	0.466775	0.766871	1	-0.551232	0.812652	1	-0.407319	0.784789	0.999867	-0.880239	0.598898	1	-1.00602	0.604685	1	-0.533434	0.81761	1	0.220882	0.164207	0.287667	0.156344	0.07522	0.160635	0.16959	0	0.204107	0.061322	0	0.284039	0.115159	0.09215	0.090945	0.071611	0.114076	0	0.168932	0.051764	0	0.191055	0	0			antisense_long_noncoding_rna
AT1G13540	1.33973	0.281667	1	0.384973	0.843971	1	1.12	0.316957	0.481871	0.299832	0.728722	0.863314	-0.27582	0.837135	0.911245	1.24313	0.365644	0.999867	0.729741	0.614491	0.772083	-0.56577	0.613059	0.776289	-0.0560512	0.960968	1	0	0.015088	0.113426	0.034838	0.152643	0	0.19443	0.155833	0	0	0	0.260632	0.121032	0.147967	0.216305	0.1154	0.093722	0.05829	0.156181	0.108729	0	0.271381	0.131778	0			protein_coding	Protein of unknown function (DUF1262); CONTAINS InterPro DOMAIN/s: Protein of unknown function DUF1262 (InterPro:IPR010683); BEST Arabidopsis thaliana protein match is: Protein of unknown function (DUF1262) (TAIR:AT1G13510.1); Has 101 Blast hits to 94 proteins in 9 species: Archae - 0; Bacteria - 0; Metazoa - 0; Fungi - 0; Plants - 101; Viruses - 0; Other Eukaryotes - 0 (source: NCBI BLink).
AT4G18050	-0.108404	0.388033	0.760385	-0.0987712	0.585549	0.790166	0.312917	0.00373903	0.0128682	0.00527863	0.969721	0.986093	0.489057	1.1131e-05	7.79778e-05	-0.000630128	0.997372	0.999867	0.432725	0.0123398	0.0440717	0.489852	2.14529e-05	0.000217412	0.0614352	0.502979	0.824512	6.2268	6.84013	5.85662	5.20722	4.9696	5.90651	6.67695	4.97442	3.47028	6.61985	5.73066	5.98557	4.728	6.00122	5.66677	6.10732	7.34149	7.12417	7.38151	8.71914	8.33199	8.51119	7.82858	6.99018	ABCB9	ATP-binding cassette B9	protein_coding	P-glycoprotein 9 (PGP9); FUNCTIONS IN: ATPase activity, coupled to transmembrane movement of substances; INVOLVED IN: transport, transmembrane transport; LOCATED IN: integral to membrane; EXPRESSED IN: 13 plant structures; EXPRESSED DURING: L mature pollen stage, M germinated pollen stage, 4 anthesis, petal differentiation and expansion stage; CONTAINS InterPro DOMAIN/s: ATPase, AAA+ type, core (InterPro:IPR003593), ABC transporter-like (InterPro:IPR003439), ABC transporter, transmembrane domain, type 1 (InterPro:IPR011527), ABC transporter integral membrane type 1 (InterPro:IPR017940), ABC transporter, transmembrane domain (InterPro:IPR001140), ABC transporter, conserved site (InterPro:IPR017871); BEST Arabidopsis thaliana protein match is: P-glycoprotein 7 (TAIR:AT5G46540.1); Has 831635 Blast hits to 388928 proteins in 4153 species: Archae - 14569; Bacteria - 650940; Metazoa - 17965; Fungi - 11827; Plants - 9524; Viruses - 32; Other Eukaryotes - 126778 (source: NCBI BLink).
AT1G73140	-0.142015	0.646119	0.898442	-0.32769	0.253411	0.503458	0.072521	0.802941	0.884743	-0.0637888	0.843686	0.926728	0.124693	0.656032	0.795012	0.125189	0.671221	0.999867	0.421615	0.148902	0.301492	0.19604	0.450279	0.648091	-0.095508	0.711132	0.919776	1.66002	2.39395	1.4354	1.3884	1.50159	2.35735	1.14908	1.2688	1.1149	1.40603	1.56382	1.135	1.18718	1.13038	1.77228	1.85907	2.18925	1.11026	2.08191	2.00454	1.61047	1.6951	1.61545	1.93201	TBL31		protein_coding	TBL31; LOCATED IN: endomembrane system; CONTAINS InterPro DOMAIN/s: Protein of unknown function DUF231, plant (InterPro:IPR004253); BEST Arabidopsis thaliana protein match is: Plant protein of unknown function (DUF828) (TAIR:AT5G01360.1); Has 1344 Blast hits to 1323 proteins in 30 species: Archae - 0; Bacteria - 0; Metazoa - 5; Fungi - 0; Plants - 1338; Viruses - 0; Other Eukaryotes - 1 (source: NCBI BLink).
AT5G41950	-0.0253776	0.576308	0.866728	0.00680808	0.918492	0.966332	-0.0145631	0.799331	0.882249	0.00760809	0.923964	0.965638	0.0134092	0.759479	0.865464	-0.0204833	0.829984	0.999867	-0.000570998	0.994065	0.997425	0.0121373	0.880827	0.940576	-0.00305357	0.955072	0.99029	67.2065	67.7823	64.3951	65.9776	65.1114	67.3032	63.5497	66.5178	63.1567	62.8597	59.7843	69.0662	61.899	66.1724	60.3686	74.3702	68.4316	71.2297	67.1927	61.0359	66.4355	66.8469	67.2197	64.3304			protein_coding	Tetratricopeptide repeat (TPR)-like superfamily protein; FUNCTIONS IN: binding; INVOLVED IN: protein import into mitochondrial outer membrane; LOCATED IN: mitochondrial outer membrane translocase complex; EXPRESSED IN: 24 plant structures; EXPRESSED DURING: 14 growth stages; CONTAINS InterPro DOMAIN/s: Tetratricopeptide-like helical (InterPro:IPR011990), Plant specific mitochondrial import receptor subunit TOM20 (InterPro:IPR010547); Has 1807 Blast hits to 1807 proteins in 277 species: Archae - 0; Bacteria - 0; Metazoa - 736; Fungi - 347; Plants - 385; Viruses - 0; Other Eukaryotes - 339 (source: NCBI BLink).
AT3G20530	0.193763	0.585827	0.871604	-1.76465	3.73032e-06	7.79431e-05	1.14185	0.00340994	0.0118789	-1.19616	0.0013233	0.0109233	1.12824	0.00629123	0.0218709	0.765827	0.0505244	0.999867	2.92799	2.21409e-22	1.76804e-20	2.32636	1.87998e-13	1.2431e-11	0.17135	0.602966	0.878339	6.22967	3.9515	2.36147	2.59207	3.98178	2.39593	7.37244	3.6837	0.564316	1.38322	0.785764	1.49584	1.3164	2.44804	1.13206	2.60669	5.52645	8.6852	11.8612	8.24892	8.74341	15.0475	8.13041	6.61216			protein_coding	Protein kinase superfamily protein; FUNCTIONS IN: protein serine/threonine kinase activity, protein kinase activity, kinase activity, ATP binding; INVOLVED IN: protein amino acid phosphorylation; EXPRESSED IN: 9 plant structures; EXPRESSED DURING: L mature pollen stage, M germinated pollen stage, 4 anthesis, C globular stage, petal differentiation and expansion stage; CONTAINS InterPro DOMAIN/s: Protein kinase, ATP binding site (InterPro:IPR017441), Serine/threonine-protein kinase domain (InterPro:IPR002290), Serine/threonine-protein kinase-like domain (InterPro:IPR017442), Serine/threonine-protein kinase, active site (InterPro:IPR008271), Protein kinase-like domain (InterPro:IPR011009), Protein kinase, catalytic domain (InterPro:IPR000719), Tyrosine-protein kinase, catalytic domain (InterPro:IPR020635); BEST Arabidopsis thaliana protein match is: Protein kinase superfamily protein (TAIR:AT5G18610.2); Has 115048 Blast hits to 113699 proteins in 4223 species: Archae - 109; Bacteria - 13576; Metazoa - 42161; Fungi - 9618; Plants - 32810; Viruses - 348; Other Eukaryotes - 16426 (source: NCBI BLink).
AT5G26340	0.274592	0.00628615	0.0726378	-0.111593	0.817523	0.921557	-0.509313	1.1864e-06	9.2081e-06	-0.0475841	0.857573	0.933037	-0.301653	8.45009e-06	6.06872e-05	0.342368	0.551277	0.999867	-0.378364	0.424982	0.616038	-0.247211	0.352495	0.554744	0.475941	2.00664e-10	3.42524e-08	19.1301	17.79	20.5704	14.6038	22.0318	22.1993	20.9706	22.5137	6.3628	32.1277	10.8571	14.8082	14.4927	29.6816	28.4184	11.5951	11.7698	13.6096	13.2564	12.9553	16.951	19.5757	16.865	17.6554	MSS1		protein_coding	MSS1; FUNCTIONS IN: carbohydrate transmembrane transporter activity, high-affinity hydrogen:glucose symporter activity, sugar:hydrogen symporter activity, hexose:hydrogen symporter activity; INVOLVED IN: response to salt stress, apoptosis, phosphorylation; LOCATED IN: plasma membrane, membrane; EXPRESSED IN: 22 plant structures; EXPRESSED DURING: 10 growth stages; CONTAINS InterPro DOMAIN/s: Sugar transporter, conserved site (InterPro:IPR005829), Major facilitator superfamily (InterPro:IPR020846), General substrate transporter (InterPro:IPR005828), Sugar/inositol transporter (InterPro:IPR003663), Major facilitator superfamily, general substrate transporter (InterPro:IPR016196); BEST Arabidopsis thaliana protein match is: sugar transporter protein 7 (TAIR:AT4G02050.1); Has 1807 Blast hits to 1807 proteins in 277 species: Archae - 0; Bacteria - 0; Metazoa - 736; Fungi - 347; Plants - 385; Viruses - 0; Other Eukaryotes - 339 (source: NCBI BLink).
AT3G16080	-0.0622292	0.233528	0.622206	0.0411853	0.732633	0.877306	-0.230572	8.98496e-05	0.000467856	0.0550712	0.403746	0.631648	-0.174474	0.00513422	0.0183481	-0.0440871	0.736177	0.999867	-0.251486	0.0446995	0.122186	-0.222795	0.00240903	0.0123913	-0.0115456	0.858578	0.962448	375.164	389.617	360.927	389.59	387.064	366.346	349.427	357.283	447.197	384.046	300.153	352.887	368.302	358.601	371.739	405.497	340.66	303.115	327.023	339.843	300.316	323.628	324.781	343.55			protein_coding	Zinc-binding ribosomal protein family protein; FUNCTIONS IN: structural constituent of ribosome; INVOLVED IN: translation, ribosome biogenesis; LOCATED IN: ribosome, cytosolic large ribosomal subunit; EXPRESSED IN: 24 plant structures; EXPRESSED DURING: 13 growth stages; CONTAINS InterPro DOMAIN/s: Ribosomal protein L37e, conserved site (InterPro:IPR018267), Ribosomal protein, zinc-binding domain (InterPro:IPR011332), Ribosomal protein L37ae/L37e, N-terminal domain (InterPro:IPR011331), Ribosomal protein L37e (InterPro:IPR001569); BEST Arabidopsis thaliana protein match is: Zinc-binding ribosomal protein family protein (TAIR:AT1G52300.1); Has 993 Blast hits to 993 proteins in 346 species: Archae - 294; Bacteria - 0; Metazoa - 303; Fungi - 142; Plants - 122; Viruses - 0; Other Eukaryotes - 132 (source: NCBI BLink).
AT5G62998	-0.061593	0.966416	1	0.0742663	0.960021	1	0.728138	0.591004	1	0.657312	0.623561	1	0.0958494	0.950503	1	0.525509	0.704095	0.999867	0.67448	0.614281	0.771938	-0.557584	0.692633	0.829265	-0.701349	0.616271	1	0.323142	0.100191	0.348518	0.265878	0.108964	0.058887	0.264609	0.057608	0.021788	0.054523	0.072315	0.074087	0.950281	0.294901	0.093822	0.103629	0.363096	0.718906	0.30104	1.0738	0.480967	0.082087	0.339862	0			protein_coding	unknown protein; Has 30201 Blast hits to 17322 proteins in 780 species: Archae - 12; Bacteria - 1396; Metazoa - 17338; Fungi - 3422; Plants - 5037; Viruses - 0; Other Eukaryotes - 2996 (source: NCBI BLink).
AT5G07280	0.014686	0.781391	0.945251	0.0967963	0.210687	0.450046	-0.011997	0.814884	0.892266	0.0638813	0.279851	0.512196	-0.04079	0.504659	0.675806	-0.0139378	0.868553	0.999867	-0.0876002	0.254995	0.439735	-0.0979243	0.141742	0.298682	-0.0198883	0.73731	0.929079	26.0242	27.5116	25.7051	26.7186	27.126	26.8076	25.5167	28.3403	23.7629	29.0716	26.8453	28.7074	27.6401	27.3597	28.5423	28.6733	27.4922	26.8863	25.914	26.8322	28.5426	25.7566	24.3817	26.0292	EMS1	EXCESS MICROSPOROCYTES1	protein_coding	EXCESS MICROSPOROCYTES1 (EMS1); CONTAINS InterPro DOMAIN/s: Protein kinase, ATP binding site (InterPro:IPR017441), Serine/threonine-protein kinase domain (InterPro:IPR002290), Leucine-rich repeat-containing N-terminal domain, type 2 (InterPro:IPR013210), Leucine-rich repeat (InterPro:IPR001611), Serine/threonine-protein kinase-like domain (InterPro:IPR017442), Serine/threonine-protein kinase, active site (InterPro:IPR008271), Protein kinase-like domain (InterPro:IPR011009), Protein kinase, catalytic domain (InterPro:IPR000719), Leucine-rich repeat, typical subtype (InterPro:IPR003591), Tyrosine-protein kinase, catalytic domain (InterPro:IPR020635); BEST Arabidopsis thaliana protein match is: Leucine-rich repeat transmembrane protein kinase (TAIR:AT4G20140.1); Has 1807 Blast hits to 1807 proteins in 277 species: Archae - 0; Bacteria - 0; Metazoa - 736; Fungi - 347; Plants - 385; Viruses - 0; Other Eukaryotes - 339 (source: NCBI BLink).
AT5G42520	0.0432017	0.425665	0.785167	0.0299308	0.671184	0.844667	-0.103401	0.0288112	0.0733596	-0.101535	0.091296	0.251342	-0.148435	0.00890138	0.0295139	-0.084531	0.272963	0.999867	-0.112664	0.103428	0.231555	-0.040342	0.482389	0.675651	-0.0075224	0.885325	0.971106	64.4089	63.945	67.0879	64.8416	66.7749	63.3596	67.4377	72.3976	56.8793	65.2274	66.683	65.098	65.7625	63.0634	60.3157	61.4364	61.7094	62.4474	62.1297	60.4879	60.5272	61.2631	57.9827	63.3316	BPC6	basic pentacysteine 6	protein_coding	basic pentacysteine 6 (BPC6); CONTAINS InterPro DOMAIN/s: GAGA binding-like (InterPro:IPR010409); BEST Arabidopsis thaliana protein match is: basic pentacysteine 4 (TAIR:AT2G21240.2); Has 30201 Blast hits to 17322 proteins in 780 species: Archae - 12; Bacteria - 1396; Metazoa - 17338; Fungi - 3422; Plants - 5037; Viruses - 0; Other Eukaryotes - 2996 (source: NCBI BLink).
AT5G09530	-0.0348769	0.886395	0.97267	-0.178699	0.528128	0.751982	0.412363	0.113158	0.221919	-0.270762	0.358568	0.590339	-0.115219	0.693789	0.821023	-0.123054	0.714952	0.999867	0.612092	0.029966	0.0895437	0.162583	0.6533	0.803743	-0.568302	0.0544093	0.296752	1.28125	1.21668	0.973514	1.40564	1.15127	1.2387	1.20044	1.23222	1.01767	0.904926	0.845902	1.33298	0.761754	1.39708	0.671026	1.12013	1.43844	1.64298	1.36265	2.20429	0.650145	1.5665	1.13745	1.08682	PELPK1	Pro-Glu-Leu|Ile|Val-Pro-Lys 1	protein_coding	hydroxyproline-rich glycoprotein family protein; INVOLVED IN: biological_process unknown; LOCATED IN: endomembrane system; EXPRESSED IN: 7 plant structures; EXPRESSED DURING: 4 anthesis, C globular stage; BEST Arabidopsis thaliana protein match is: hydroxyproline-rich glycoprotein family protein (TAIR:AT5G09520.1); Has 56710 Blast hits to 18930 proteins in 1860 species: Archae - 251; Bacteria - 17598; Metazoa - 17723; Fungi - 4561; Plants - 6151; Viruses - 953; Other Eukaryotes - 9473 (source: NCBI BLink).
AT2G39040	-4.23874	0.0777787	1	-1.12193	0.552025	0.767609	-2.1668	0.281428	0.441792	2.37709	0.492808	1	0	1	1	-0.722835	0.764505	0.999867	-1.01022	0.669547	0.809872	-2.30381	0.506208	1	-2.02833	0.559938	1	0	0.354537	0.067862	0	0	0	0	0	0	0	0.152262	0.005647	0	0.108762	0	0	0	0.070585	0	0	0	0	0	0			protein_coding	Peroxidase superfamily protein; FUNCTIONS IN: peroxidase activity, heme binding; INVOLVED IN: response to oxidative stress, oxidation reduction; LOCATED IN: endomembrane system; EXPRESSED IN: root; CONTAINS InterPro DOMAIN/s: Haem peroxidase (InterPro:IPR010255), Plant peroxidase (InterPro:IPR000823), Peroxidases heam-ligand binding site (InterPro:IPR019793), Haem peroxidase, plant/fungal/bacterial (InterPro:IPR002016); BEST Arabidopsis thaliana protein match is: Peroxidase superfamily protein (TAIR:AT1G05260.1); Has 3980 Blast hits to 3955 proteins in 190 species: Archae - 0; Bacteria - 0; Metazoa - 1; Fungi - 39; Plants - 3923; Viruses - 0; Other Eukaryotes - 17 (source: NCBI BLink).
AT1G54030	-0.017465	0.769405	0.94185	-0.211593	0.000543492	0.00525764	-0.0991844	0.116825	0.227319	-0.1364	0.12874	0.314189	-0.123257	0.0597909	0.140539	0.0619396	0.511218	0.999867	0.133153	0.0777815	0.18665	0.0196748	0.826197	0.912048	-0.0469341	0.47725	0.811852	60.0055	60.4856	57.3697	57.9912	59.6682	62.0717	54.558	58.263	48.0324	48.1953	47.9014	50.3144	47.203	56.464	50.9112	57.4601	52.715	53.2312	59.5613	58.9157	54.1147	50.7479	55.6132	54.8474	MVP1	MODIFIED VACUOLE PHENOTYPE 1	protein_coding	MODIFIED VACUOLE PHENOTYPE 1 (MVP1); FUNCTIONS IN: lipase activity, hydrolase activity, acting on ester bonds, carboxylesterase activity; INVOLVED IN: intracellular protein transport; LOCATED IN: plant-type vacuole membrane, endoplasmic reticulum, vacuole, ER body; EXPRESSED IN: 22 plant structures; EXPRESSED DURING: 13 growth stages; CONTAINS InterPro DOMAIN/s: Lipase, GDSL (InterPro:IPR001087); BEST Arabidopsis thaliana protein match is: GDSL-like Lipase/Acylhydrolase superfamily protein (TAIR:AT1G54010.1); Has 3257 Blast hits to 3227 proteins in 154 species: Archae - 0; Bacteria - 207; Metazoa - 0; Fungi - 19; Plants - 3013; Viruses - 0; Other Eukaryotes - 18 (source: NCBI BLink).
AT4G03250	0.0231722	0.795486	0.94949	-0.0295489	0.812071	0.918953	0.0201489	0.837952	0.906205	-0.0407998	0.646678	0.813285	-0.0402292	0.687495	0.81697	0.0155596	0.902831	0.999867	0.0708572	0.581556	0.747871	0.00734049	0.944083	0.974765	-0.0430152	0.682491	0.91006	9.72347	10.5745	9.79382	9.23514	10.5202	9.38273	9.8206	10.5464	9.14379	8.28212	10.8647	8.51728	10.4135	9.8698	9.09032	9.62717	8.96066	10.6827	11.1591	9.90578	10.5007	10.9275	8.62234	9.05425			protein_coding	Homeodomain-like superfamily protein; FUNCTIONS IN: DNA binding, sequence-specific DNA binding transcription factor activity; INVOLVED IN: regulation of transcription, DNA-dependent, regulation of transcription; LOCATED IN: nucleus; CONTAINS InterPro DOMAIN/s: Homeobox (InterPro:IPR001356), Homeodomain-like (InterPro:IPR009057), Homeodomain-related (InterPro:IPR012287); BEST Arabidopsis thaliana protein match is: homeobox-1 (TAIR:AT1G28420.1); Has 665 Blast hits to 657 proteins in 124 species: Archae - 0; Bacteria - 0; Metazoa - 482; Fungi - 17; Plants - 151; Viruses - 3; Other Eukaryotes - 12 (source: NCBI BLink).
AT2G05050	-0.133453	0.942915	1	2.96148	0.00166399	0.0129605	1.32202	0.293322	0.455424	2.9286	0.000854016	0.00770587	0.808486	0.540541	0.705231	-0.125043	0.806903	0.999867	-1.60932	0.0261804	0.0806612	-2.1163	0.00214755	0.0113001	-0.634797	0.516722	1	0	0.129393	0.336259	0	0	0	0.078936	0.25345	0.690921	1.3449	0.785587	0.553894	0.957304	0.758587	0.823401	0.710248	0.130196	0.658996	0.152977	0.098788	0.058141	0.129949	0.233878	0.269551			protein_coding	Protein phosphatase 2C family protein; FUNCTIONS IN: catalytic activity; INVOLVED IN: biological_process unknown; LOCATED IN: cellular_component unknown; CONTAINS InterPro DOMAIN/s: Protein phosphatase 2C-related (InterPro:IPR001932), Protein phosphatase 2C, N-terminal (InterPro:IPR014045), Protein phosphatase 2C (InterPro:IPR015655); BEST Arabidopsis thaliana protein match is: Protein phosphatase 2C family protein (TAIR:AT4G08260.1); Has 3694 Blast hits to 3631 proteins in 263 species: Archae - 0; Bacteria - 2; Metazoa - 1048; Fungi - 338; Plants - 1876; Viruses - 3; Other Eukaryotes - 427 (source: NCBI BLink).
AT2G30970	0.0196271	0.712628	0.923669	0.041861	0.589611	0.792655	0.159481	0.00820793	0.0252313	0.000802598	0.99321	0.997088	0.204209	0.000272985	0.00139017	-0.0175707	0.87316	0.999867	0.138228	0.117983	0.254336	0.210123	0.0230958	0.0772815	0.0588545	0.322928	0.703932	81.8594	83.0178	78.7879	84.3775	83.7642	87.7437	84.7193	78.6582	88.1956	75.8687	77.5436	81.4757	94.7176	78.8819	70.73	90.4162	86.9292	93.3379	91.7823	102.545	92.8741	96.6932	100.816	95.0943	ASP1	aspartate aminotransferase 1	protein_coding	aspartate aminotransferase 1 (ASP1); FUNCTIONS IN: L-aspartate:2-oxoglutarate aminotransferase activity, copper ion binding; INVOLVED IN: response to cadmium ion; LOCATED IN: mitochondrion; EXPRESSED IN: 25 plant structures; EXPRESSED DURING: 13 growth stages; CONTAINS InterPro DOMAIN/s: Aminotransferase, class I/classII (InterPro:IPR004839), Pyridoxal phosphate-dependent transferase, major domain (InterPro:IPR015424), Aminotransferases, class-I, pyridoxal-phosphate-binding site (InterPro:IPR004838), Aspartate/other aminotransferase (InterPro:IPR000796), Pyridoxal phosphate-dependent transferase, major region, subdomain 1 (InterPro:IPR015421); BEST Arabidopsis thaliana protein match is: aspartate aminotransferase 2 (TAIR:AT5G19550.1); Has 5625 Blast hits to 5619 proteins in 1351 species: Archae - 10; Bacteria - 3742; Metazoa - 486; Fungi - 406; Plants - 379; Viruses - 0; Other Eukaryotes - 602 (source: NCBI BLink).
AT1G26190	-0.0369254	0.596851	0.875869	0.40435	0.00124538	0.0102549	-0.0652268	0.382178	0.549259	0.411433	2.85395e-05	0.00045275	0.0426087	0.519259	0.687381	-0.0252136	0.859815	0.999867	-0.448317	0.000460135	0.00277073	-0.361682	7.25513e-05	0.000632374	0.0652978	0.339151	0.718591	20.5902	21.4948	19.0778	20.3635	21.3983	20.0842	19.0088	19.3336	31.2381	26.1964	23.1779	22.3323	31.857	24.4453	25.4468	24.7287	20.7028	21.2044	19.4066	18.0327	19.8958	21.5695	20.5226	20.0907			protein_coding	Phosphoribulokinase / Uridine kinase family; FUNCTIONS IN: adenylate cyclase activity, kinase activity, phosphotransferase activity, alcohol group as acceptor, ATP binding; INVOLVED IN: biosynthetic process, cAMP biosynthetic process, metabolic process; LOCATED IN: cellular_component unknown; EXPRESSED IN: 23 plant structures; EXPRESSED DURING: 12 growth stages; CONTAINS InterPro DOMAIN/s: Phosphoribulokinase/uridine kinase (InterPro:IPR006083), Uridine kinase (InterPro:IPR000764), Adenylate cyclase (InterPro:IPR008172); BEST Arabidopsis thaliana protein match is: Phosphoribulokinase / Uridine kinase family (TAIR:AT1G73980.1); Has 4771 Blast hits to 4715 proteins in 1747 species: Archae - 39; Bacteria - 3460; Metazoa - 396; Fungi - 136; Plants - 334; Viruses - 2; Other Eukaryotes - 404 (source: NCBI BLink).
AT2G43350	0.0336803	0.732908	0.929833	-0.00898305	0.951792	0.979649	-0.294677	0.0046083	0.0154408	-0.0887108	0.364284	0.596056	-0.0691955	0.376377	0.556017	-0.0411154	0.786813	0.999867	-0.264585	0.0654847	0.16395	0.0261268	0.782481	0.886873	0.253368	0.00327045	0.0445209	26.6203	27.5147	27.93	34.0024	30.4882	29.0434	28.0204	31.5402	32.558	21.5374	26.7816	28.6192	32.0108	26.0906	25.8126	26.9934	23.1785	26.405	21.9518	24.9965	27.399	29.746	29.0452	27.5538	GPX3	glutathione peroxidase 3	protein_coding	glutathione peroxidase 3 (GPX3); FUNCTIONS IN: glutathione peroxidase activity; INVOLVED IN: response to hydrogen peroxide, abscisic acid mediated signaling pathway, cellular response to water deprivation; LOCATED IN: mitochondrion; EXPRESSED IN: 23 plant structures; EXPRESSED DURING: 13 growth stages; CONTAINS InterPro DOMAIN/s: Thioredoxin fold (InterPro:IPR012335), Thioredoxin-like fold (InterPro:IPR012336), Glutathione peroxidase (InterPro:IPR000889); BEST Arabidopsis thaliana protein match is: glutathione peroxidase 1 (TAIR:AT2G25080.1); Has 7324 Blast hits to 7323 proteins in 1740 species: Archae - 2; Bacteria - 3505; Metazoa - 790; Fungi - 210; Plants - 383; Viruses - 8; Other Eukaryotes - 2426 (source: NCBI BLink).
AT1G02840	0.0529873	0.470918	0.814727	0.0505105	0.537526	0.75919	-0.101106	0.142324	0.265011	0.016839	0.813524	0.910196	-0.100599	0.109675	0.225687	0.0230915	0.758596	0.999867	-0.131224	0.118595	0.255217	-0.110998	0.0271199	0.0874339	0.0474797	0.44481	0.793418	229.384	246.891	276.564	233.122	243.641	237.025	270.759	280.042	224.822	244.572	229.646	274.76	267.281	256.832	253.779	244.739	256.303	236.17	235.067	215.45	246.179	232.051	240.721	251.505	SR34	Serine/Arginine-Rich Protein Splicing Factor 34	protein_coding	SR1; FUNCTIONS IN: RNA binding, nucleotide binding, nucleic acid binding; LOCATED IN: interchromatin granule, nuclear speck, nucleus; EXPRESSED IN: 25 plant structures; EXPRESSED DURING: 15 growth stages; CONTAINS InterPro DOMAIN/s: RNA recognition motif, RNP-1 (InterPro:IPR000504), Nucleotide-binding, alpha-beta plait (InterPro:IPR012677); BEST Arabidopsis thaliana protein match is: RNA-binding (RRM/RBD/RNP motifs) family protein (TAIR:AT4G02430.2); Has 35131 Blast hits to 21345 proteins in 1053 species: Archae - 12; Bacteria - 1352; Metazoa - 20795; Fungi - 3692; Plants - 3807; Viruses - 567; Other Eukaryotes - 4906 (source: NCBI BLink).
AT3G47090	0.293289	0.505091	0.831499	0.747265	0.139482	0.347348	1.00525	0.037376	0.090811	0.555148	0.165823	0.369468	0.966511	0.0328291	0.0869938	0.106749	0.821576	0.999867	0.279143	0.595031	0.758217	0.415681	0.35238	0.554653	0.247801	0.602417	0.878001	0.179617	0.11358	0.174558	0.169938	0.187479	0.146651	0.201398	0.274335	0.09473	0.412524	0.269764	0.285381	0.308305	0.231541	0.413363	0.232501	0.269723	0.179446	0.623922	0.258165	0.33642	0.352782	0.189816	0.692041			protein_coding	Leucine-rich repeat protein kinase family protein; FUNCTIONS IN: protein serine/threonine kinase activity, kinase activity, ATP binding; INVOLVED IN: transmembrane receptor protein tyrosine kinase signaling pathway, protein amino acid phosphorylation; LOCATED IN: chloroplast; CONTAINS InterPro DOMAIN/s: Protein kinase, ATP binding site (InterPro:IPR017441), Protein kinase, catalytic domain (InterPro:IPR000719), Leucine-rich repeat-containing N-terminal domain, type 2 (InterPro:IPR013210), Leucine-rich repeat (InterPro:IPR001611), Serine/threonine-protein kinase-like domain (InterPro:IPR017442), Protein kinase-like domain (InterPro:IPR011009), Serine/threonine-protein kinase, active site (InterPro:IPR008271); BEST Arabidopsis thaliana protein match is: Leucine-rich repeat protein kinase family protein (TAIR:AT3G47580.1); Has 208488 Blast hits to 131556 proteins in 4837 species: Archae - 167; Bacteria - 21304; Metazoa - 66210; Fungi - 9769; Plants - 86245; Viruses - 308; Other Eukaryotes - 24485 (source: NCBI BLink).
AT3G49580	-0.102923	0.703108	0.919344	-0.151235	0.715041	0.868317	-1.29668	8.57391e-06	5.53644e-05	0.426726	0.048661	0.162806	-2.83952	4.04224e-18	1.30133e-16	0.476855	0.21732	0.999867	-1.12714	0.00802968	0.0309641	-3.26178	6.25352e-30	2.9453e-27	-1.65083	1.13664e-05	0.000501705	4.18058	7.62133	7.78527	4.65394	5.06612	6.19763	4.15952	7.39976	3.92273	10.8681	3.44615	2.77023	7.01389	7.44995	6.95861	9.01311	2.56959	1.98886	2.02663	3.42092	0.741072	0.867824	0.975424	0.506841	LSU1	RESPONSE TO LOW SULFUR 1	protein_coding	RESPONSE TO LOW SULFUR 1 (LSU1); BEST Arabidopsis thaliana protein match is: response to low sulfur 3 (TAIR:AT3G49570.1); Has 73 Blast hits to 73 proteins in 16 species: Archae - 0; Bacteria - 0; Metazoa - 0; Fungi - 0; Plants - 70; Viruses - 0; Other Eukaryotes - 3 (source: NCBI BLink).
AT1G03950	-0.172188	0.182798	0.557111	-0.268008	0.0769127	0.235253	-0.0398231	0.768313	0.861857	0.0661446	0.565329	0.759161	0.230005	0.038548	0.0991884	0.166349	0.225508	0.999867	0.249257	0.0826241	0.19518	0.17099	0.120435	0.265429	0.091875	0.430276	0.783469	16.9015	15.842	12.0786	14.5767	13.7354	14.4057	13.0684	11.9108	10.7565	11.1447	11.0458	14.273	15.7166	12.9539	13.2588	13.5901	13.3996	14.1147	13.9867	17.4085	17.6761	15.3063	15.0101	14.3864	VPS2.3	vacuolar protein sorting-associated protein 2.3	protein_coding	vacuolar protein sorting-associated protein 2.3 (VPS2.3); CONTAINS InterPro DOMAIN/s: Snf7 (InterPro:IPR005024); BEST Arabidopsis thaliana protein match is: SNF7 family protein (TAIR:AT5G44560.1); Has 1693 Blast hits to 1691 proteins in 237 species: Archae - 2; Bacteria - 12; Metazoa - 754; Fungi - 334; Plants - 366; Viruses - 0; Other Eukaryotes - 225 (source: NCBI BLink).
AT1G64770	-0.0572081	0.499039	0.82848	0.157496	0.429584	0.675608	0.417497	7.66748e-06	5.02405e-05	0.0686486	0.602887	0.784843	0.479452	1.07074e-12	2.14123e-11	-0.142436	0.525621	0.999867	0.279236	0.157891	0.313647	0.418656	0.000968539	0.00581947	-0.000794615	0.991915	0.999327	48.7002	49.0494	51.1338	40.7665	46.6855	48.7648	45.5517	42.5091	74.557	48.6238	38.5073	39.4696	42.3678	55.4478	53.8697	39.2359	70.3015	69.2509	62.8197	55.4284	67.2918	65.8897	64.0513	58.4133	PnsB2	Photosynthetic NDH subcomplex B 2	protein_coding	NDH-dependent cyclic electron flow 1 (NDF2); FUNCTIONS IN: carbohydrate binding, catalytic activity; INVOLVED IN: photosynthetic electron transport in photosystem I; LOCATED IN: chloroplast thylakoid membrane, chloroplast, NAD(P)H dehydrogenase complex (plastoquinone); EXPRESSED IN: 21 plant structures; EXPRESSED DURING: 13 growth stages; CONTAINS InterPro DOMAIN/s: Glycoside hydrolase-type carbohydrate-binding (InterPro:IPR011013); BEST Arabidopsis thaliana protein match is: NDH-dependent cyclic electron flow 5 (TAIR:AT1G55370.2); Has 82 Blast hits to 81 proteins in 22 species: Archae - 0; Bacteria - 6; Metazoa - 0; Fungi - 5; Plants - 71; Viruses - 0; Other Eukaryotes - 0 (source: NCBI BLink).
AT4G15310	4.21245	0.149953	1	0	1	1	1.87502	0.591126	1	-2.09092	0.44569	1	-4.19299	0.135784	0.266043	2.04743	0.556056	0.999867	1.82203	0.601648	1	-2.1026	0.54546	1	-1.87181	0.591767	1	0	0	0	0	0	0	0	0.372374	0	0	0	0	0.091854	0	0	0	0	0	0	0.051817	0	0	0	0	CYP702A3	cytochrome P450, family 702, subfamily A, polypeptide 3	protein_coding	cytochrome P450, family 702, subfamily A, polypeptide 3 (CYP702A3); FUNCTIONS IN: electron carrier activity, monooxygenase activity, iron ion binding, heme binding; LOCATED IN: endomembrane system; CONTAINS InterPro DOMAIN/s: Cytochrome P450 (InterPro:IPR001128), Cytochrome P450, E-class, group IV (InterPro:IPR002403), Cytochrome P450, conserved site (InterPro:IPR017972); BEST Arabidopsis thaliana protein match is: cytochrome P450, family 702, subfamily A, polypeptide 2 (TAIR:AT4G15300.1); Has 23641 Blast hits to 23593 proteins in 1422 species: Archae - 48; Bacteria - 3254; Metazoa - 9876; Fungi - 3216; Plants - 6409; Viruses - 3; Other Eukaryotes - 835 (source: NCBI BLink).
AT2G27170	0.0626957	0.185586	0.56052	0.0135057	0.872413	0.946781	0.0308266	0.521018	0.676159	-0.188411	0.0163218	0.0747355	-0.110798	0.0273453	0.0747445	-0.134819	0.207789	0.999867	0.0386452	0.628487	0.782916	0.0843191	0.299348	0.501579	-0.0846046	0.0794565	0.363646	33.2587	32.8863	30.785	33.8159	34.3596	33.067	34.5392	34.1426	28.8421	32.6499	34.3057	29.8094	27.3851	31.3985	31.6867	29.253	33.2574	35.2479	32.0775	33.5698	32.9984	33.5438	30.2297	31.2899	TTN7	TITAN7	protein_coding	TITAN7 (TTN7); FUNCTIONS IN: ATP binding; INVOLVED IN: sister chromatid cohesion, chromosome segregation; LOCATED IN: cohesin complex, nucleus; EXPRESSED IN: 22 plant structures; EXPRESSED DURING: 13 growth stages; CONTAINS InterPro DOMAIN/s: SMCs flexible hinge (InterPro:IPR010935), RecF/RecN/SMC protein, N-terminal (InterPro:IPR003395); BEST Arabidopsis thaliana protein match is: structural maintenance of chromosomes 2 (TAIR:AT5G62410.1); Has 158776 Blast hits to 77347 proteins in 3496 species: Archae - 2059; Bacteria - 28403; Metazoa - 67946; Fungi - 11949; Plants - 6773; Viruses - 706; Other Eukaryotes - 40940 (source: NCBI BLink).
AT3G12770	-0.54624	0.230966	0.618827	-0.47937	0.317083	0.570818	-0.705463	0.177226	0.312425	-0.150819	0.750015	0.875148	-0.760125	0.113425	0.231803	-0.21471	0.666612	0.999867	-0.206552	0.698259	0.830515	-0.601448	0.243813	0.43703	-0.607241	0.274301	1	0.646815	0.258485	0.593917	0.300561	0.356689	0.393253	0.211507	0.245443	0.21225	0.453539	0.219394	0.320512	0.164253	0.180844	0.396437	0.348475	0.528518	0.265203	0.140003	0.182041	0.138052	0.169186	0.23906	0.152271	MEF22	mitochondrial editing factor 22	protein_coding	mitochondrial editing factor 22 (MEF22); CONTAINS InterPro DOMAIN/s: Pentatricopeptide repeat (InterPro:IPR002885); BEST Arabidopsis thaliana protein match is: Pentatricopeptide repeat (PPR) superfamily protein (TAIR:AT1G11290.1); Has 43523 Blast hits to 14475 proteins in 290 species: Archae - 0; Bacteria - 15; Metazoa - 148; Fungi - 158; Plants - 42447; Viruses - 0; Other Eukaryotes - 755 (source: NCBI BLink).
AT1G11820	-0.0475874	0.564842	0.862482	0.0286249	0.846715	0.935537	-0.277277	0.000688089	0.00291223	-0.158379	0.325379	0.559261	-0.131847	0.0614693	0.143704	-0.231092	0.246552	0.999867	-0.284668	0.0398176	0.111821	0.0325333	0.842842	0.920505	0.091726	0.181249	0.55107	42.7223	40.875	33.5984	38.8562	38.3816	38.2138	35.3805	40.2206	44.6236	28.3502	40.0577	39.1657	42.5806	25.1731	27.6689	40.5946	33.9347	34.2065	31.8878	31.2114	31.3633	35.3953	35.7726	36.2755			protein_coding	O-Glycosyl hydrolases family 17 protein; FUNCTIONS IN: cation binding, hydrolase activity, hydrolyzing O-glycosyl compounds, catalytic activity; INVOLVED IN: carbohydrate metabolic process; LOCATED IN: endomembrane system; CONTAINS InterPro DOMAIN/s: Glycoside hydrolase, catalytic core (InterPro:IPR017853), Glycoside hydrolase, family 17 (InterPro:IPR000490), Glycoside hydrolase, subgroup, catalytic core (InterPro:IPR013781); BEST Arabidopsis thaliana protein match is: O-Glycosyl hydrolases family 17 protein (TAIR:AT2G01630.1); Has 2127 Blast hits to 2113 proteins in 122 species: Archae - 0; Bacteria - 0; Metazoa - 3; Fungi - 0; Plants - 2117; Viruses - 0; Other Eukaryotes - 7 (source: NCBI BLink).
AT4G00236	0.0139864	0.986439	1	0.356846	0.667492	0.842824	0.0166854	0.983251	0.990171	0.217372	0.737745	0.868616	-0.686927	0.34644	0.525361	-0.123603	0.850215	0.999867	-0.323021	0.592262	0.755838	-0.897548	0.241862	0.434636	-0.69468	0.329177	1	0.288224	0.571806	0.497452	0	0.380428	0.205974	0.57303	0.268461	0.593872	0.174749	0.503894	0.403013	0.431321	0.579234	0.098409	0.505414	0.329506	0.449523	0.427972	0.216546	0.041456	0.172069	0.312785	0.349568			pseudogene	pseudogene, similar to leaf senescence-associated receptor-like protein kinase, blastp match of 56% identity and 4.7e-52 P-value to GP|9837280|gb|AAG00510.1||AF285172 leaf senescence-associated receptor-like protein kinase {Phaseolus vulgaris}
AT3G09985	-0.879172	0.229742	1	-0.105562	0.881135	0.95083	-0.316899	0.659366	0.784894	1.08232	0.119973	0.300639	0.426017	0.588653	0.744302	0.313674	0.645714	0.999867	-0.192418	0.804046	0.897909	-0.653738	0.313434	0.516022	-0.143323	0.850201	1	0.732347	0.732265	1.48196	0.794125	0.338118	0.548282	0.721094	0.252868	0.941839	1.22759	0.218334	0.823446	1.27674	1.42718	0.499277	1.02539	0.4162	1.48727	0.408937	0.738393	0.509164	0.794869	0.905839	0.418871			antisense_long_noncoding_rna
AT1G54290	-0.120575	0.277872	0.670112	-0.224337	0.0378799	0.143124	0.089888	0.481653	0.642436	-0.106513	0.438144	0.662653	0.10319	0.337717	0.516132	0.000781265	0.995343	0.999867	0.335307	0.0131401	0.0464213	0.216467	0.0985049	0.229256	-0.113938	0.356744	0.731254	26.5363	24.2755	24.0134	21.3957	20.6568	19.5574	24.3309	24.5512	19.7811	19.4454	20.0117	19.3941	21.9051	24.1289	18.9485	17.3401	20.3793	26.0404	27.17	30.7214	25.5074	25.7792	23.7148	20.6994			protein_coding	Translation initiation factor SUI1 family protein; FUNCTIONS IN: translation initiation factor activity; INVOLVED IN: translational initiation, translation; LOCATED IN: cellular_component unknown; EXPRESSED IN: 24 plant structures; EXPRESSED DURING: 15 growth stages; CONTAINS InterPro DOMAIN/s: Translation initiation factor SUI1 (InterPro:IPR001950), Eukaryotic translation initiation factor SUI1 (InterPro:IPR005874); BEST Arabidopsis thaliana protein match is: Translation initiation factor SUI1 family protein (TAIR:AT4G27130.1); Has 846 Blast hits to 843 proteins in 268 species: Archae - 14; Bacteria - 1; Metazoa - 362; Fungi - 162; Plants - 197; Viruses - 5; Other Eukaryotes - 105 (source: NCBI BLink).
AT1G73100	0.0347804	0.609991	0.881752	-0.0100978	0.923586	0.96843	-0.0213358	0.771364	0.863692	-0.0757379	0.255651	0.485494	-0.155807	0.0412535	0.104852	-0.0271443	0.800541	0.999867	0.00906341	0.930577	0.965691	-0.0731188	0.398814	0.600816	-0.105486	0.18568	0.557805	16.216	17.2331	18.9057	17.9734	17.6965	18.5684	18.0337	18.1769	17.9165	18.5138	14.6799	15.6218	17.6291	16.2125	16.7681	17.9123	17.5728	18.9347	16.5324	17.5853	17.0668	16.3732	17.495	14.1676	SUVH3	SU(VAR)3-9 homolog 3	protein_coding	SU(VAR)3-9 homolog 3 (SUVH3); CONTAINS InterPro DOMAIN/s: SET domain (InterPro:IPR001214), SRA-YDG (InterPro:IPR003105), Pre-SET zinc-binding sub-group (InterPro:IPR003606), Pre-SET domain (InterPro:IPR007728), Post-SET domain (InterPro:IPR003616); BEST Arabidopsis thaliana protein match is: SU(VAR)3-9 homolog 1 (TAIR:AT5G04940.2); Has 4599 Blast hits to 4427 proteins in 402 species: Archae - 0; Bacteria - 285; Metazoa - 2284; Fungi - 494; Plants - 1115; Viruses - 0; Other Eukaryotes - 421 (source: NCBI BLink).
AT2G33770	-0.307925	0.00168879	0.0273734	0.0964239	0.442535	0.685961	0.594796	6.73912e-14	1.36916e-12	0.387285	0.000304792	0.00329859	0.783233	8.55584e-24	3.91539e-22	-0.0132374	0.919456	0.999867	0.518837	2.65075e-07	3.52916e-06	0.402531	4.2903e-05	0.000398952	-0.125221	0.0225845	0.173995	54.3177	55.0479	62.8115	46.1769	44.3216	39.3807	50.5641	43.2923	44.479	63.2871	59.4366	56.179	51.8284	66.2039	58.1049	54.9267	82.5063	86.5528	83.0251	83.9256	83.6526	79.4982	72.1036	70.1826	PHO2	phosphate 2	protein_coding	phosphate 2 (PHO2); CONTAINS InterPro DOMAIN/s: Ubiquitin-conjugating enzyme/RWD-like (InterPro:IPR016135), Ubiquitin-conjugating enzyme, E2 (InterPro:IPR000608); BEST Arabidopsis thaliana protein match is: ubiquitin-conjugating enzyme 23 (TAIR:AT2G16920.1); Has 6405 Blast hits to 6302 proteins in 368 species: Archae - 0; Bacteria - 0; Metazoa - 2716; Fungi - 1263; Plants - 1493; Viruses - 17; Other Eukaryotes - 916 (source: NCBI BLink).
AT1G25530	-0.156933	0.0523503	0.291025	-0.339379	0.00110164	0.0093192	0.102078	0.237814	0.389954	-0.104384	0.373018	0.60387	0.0922364	0.241826	0.407577	0.0822273	0.549384	0.999867	0.462036	3.76591e-05	0.000312823	0.202598	0.0811449	0.199818	-0.172717	0.0398402	0.247503	17.8858	20.4056	18.2804	19.2806	15.865	17.3929	16.6718	18.5643	16.0272	14.0186	12.838	14.3889	12.9702	16.65	16.2811	17.4303	20.9999	18.377	21.453	22.0793	17.0954	18.2402	18.6366	18.9704			protein_coding	Transmembrane amino acid transporter family protein; CONTAINS InterPro DOMAIN/s: Amino acid transporter, transmembrane (InterPro:IPR013057); BEST Arabidopsis thaliana protein match is: lysine histidine transporter 1 (TAIR:AT5G40780.1); Has 3229 Blast hits to 3219 proteins in 255 species: Archae - 4; Bacteria - 28; Metazoa - 882; Fungi - 529; Plants - 1538; Viruses - 0; Other Eukaryotes - 248 (source: NCBI BLink).
AT5G47815	-0.384322	0.809465	1	0.134597	0.933428	0.972649	-3.81808	0.122749	1	0.489544	0.748325	0.874561	-0.308505	0.820339	0.901538	-0.024735	0.987014	0.999867	-3.92597	0.0549521	0.143265	-0.787435	0.622364	0.782989	3.11489	0.170055	1	0	0.001692	0.071169	0	0	0.016415	0.016	0.011015	0.03835	0.019157	0.01043	0	0.021386	0.059528	0	0	0	0	0	0	0	0.01429	0.02372	0.000507			transposable_element_gene	non-LTR retrotransposon family (LINE), has a 3.0e-38 P-value blast match to GB:NP_038602 L1 repeat, Tf subfamily, member 18 (LINE-element) (Mus musculus)
AT2G08475	-0.061593	0.966416	1	0.0742663	0.960021	1	-0.0706509	0.962513	1	0.0474615	0.973383	1	0.0701568	0.961913	1	-0.0841762	0.95437	0.999867	-0.124191	0.933101	1	0.0292945	0.98349	1	0.0733847	0.960642	1	0.007894	0.00924	0.007681	0.009077	0.038071	0.017489	0.006487	0.0254	0.005329	0.00533	0.018075	0.003542	0.011426	0.022501	0.012473	0.008142	0.016163	0.00298	0.031943	0.000198	0.004175	0.003589	0.015653	0.007229			antisense_rna
AT5G26300	1.53081	0.448138	1	-1.33049	0.706227	1	1.8349	0.412135	1	-1.04416	0.596554	1	1.2138	0.337458	0.515883	1.79211	0.608198	0.999867	3.19489	0.248157	1	2.25438	0.200186	0.38207	0.918879	0.505024	1	0	0.059642	0	0	0	0.044684	0.056014	0.05982	0	0	0	0	0	0	0	0.067423	0.111254	0.136336	0	0	0.240173	0.172335	0.065528	0			protein_coding	TRAF-like family protein; CONTAINS InterPro DOMAIN/s: TRAF-like (InterPro:IPR008974), MATH (InterPro:IPR002083); BEST Arabidopsis thaliana protein match is: TRAF-like family protein (TAIR:AT5G26280.1); Has 1807 Blast hits to 1807 proteins in 277 species: Archae - 0; Bacteria - 0; Metazoa - 736; Fungi - 347; Plants - 385; Viruses - 0; Other Eukaryotes - 339 (source: NCBI BLink).
AT5G58570	-0.161472	0.44194	0.79775	-1.86604	1.71782e-22	3.75723e-20	-1.2466	1.78776e-15	4.22004e-14	-1.42415	4.49794e-08	1.5585e-06	-1.23967	8.08202e-07	7.07641e-06	0.285402	0.260451	0.999867	0.640738	0.00346902	0.0155289	0.19091	0.452434	0.649757	-0.16185	0.449221	0.796806	22.4368	18.9804	16.9092	18.4889	18.3515	12.2952	24.9092	13.6747	3.53146	5.67986	5.12848	5.77524	4.85073	7.75591	7.03212	5.78297	6.74843	8.79205	9.60371	7.83736	8.60702	7.69086	8.39162	4.61889			protein_coding	unknown protein; Has 30201 Blast hits to 17322 proteins in 780 species: Archae - 12; Bacteria - 1396; Metazoa - 17338; Fungi - 3422; Plants - 5037; Viruses - 0; Other Eukaryotes - 2996 (source: NCBI BLink).
AT3G05936	0.263918	0.503483	0.830817	0.90508	0.0133269	0.0668086	0.842488	0.014498	0.0410439	0.758714	0.0184833	0.0820953	0.156502	0.626711	0.772922	0.124181	0.675352	0.999867	-0.0413243	0.88913	0.946733	-0.591773	0.0295583	0.0932495	-0.424279	0.126711	0.464968	1.04612	1.00688	2.16888	2.09355	1.72317	1.82163	2.80272	1.22298	3.14827	3.63823	2.10705	2.70499	3.7557	2.70947	3.94378	2.47453	2.66124	2.607	3.91349	2.33197	2.29285	1.87525	1.89103	2.49799			protein_coding	unknown protein; FUNCTIONS IN: molecular_function unknown; INVOLVED IN: biological_process unknown; LOCATED IN: cellular_component unknown; Has 30201 Blast hits to 17322 proteins in 780 species: Archae - 12; Bacteria - 1396; Metazoa - 17338; Fungi - 3422; Plants - 5037; Viruses - 0; Other Eukaryotes - 2996 (source: NCBI BLink).
AT5G55690	0.749513	0.00133016	0.022552	2.07343	0.000884706	0.00778602	-2.15968	1.27284e-11	2.03974e-10	0.806516	0.0370834	0.135465	-1.08333	2.9294e-06	2.31802e-05	-0.520604	0.475001	0.999867	-4.21504	1.27278e-11	3.35907e-10	-1.88785	8.6826e-06	9.70412e-05	1.81605	2.50967e-08	2.46999e-06	3.50157	2.45501	5.41359	3.97972	6.18956	5.76252	7.69297	6.54351	2.90588	13.1856	25.3056	21.6794	25.4925	7.2782	5.88108	8.06844	1.06348	0.720942	1.05829	0.82677	2.89929	4.23901	1.77392	3.59854			protein_coding	MADS-box transcription factor family protein; FUNCTIONS IN: DNA binding, sequence-specific DNA binding transcription factor activity; INVOLVED IN: regulation of transcription, DNA-dependent; LOCATED IN: nucleus; EXPRESSED IN: central cell; CONTAINS InterPro DOMAIN/s: Transcription factor, MADS-box (InterPro:IPR002100); BEST Arabidopsis thaliana protein match is: AGAMOUS-like 82 (TAIR:AT5G58890.1); Has 1807 Blast hits to 1807 proteins in 277 species: Archae - 0; Bacteria - 0; Metazoa - 736; Fungi - 347; Plants - 385; Viruses - 0; Other Eukaryotes - 339 (source: NCBI BLink).
AT5G27360	0.0535027	0.568702	0.863516	0.482296	2.80269e-05	0.000436989	0.719258	1.13531e-16	2.89609e-15	0.553556	2.77199e-10	1.41224e-08	0.588772	5.01342e-12	9.25291e-11	0.128851	0.242337	0.999867	0.257523	0.0215797	0.0689163	0.0422163	0.58442	0.755057	-0.0822801	0.280348	0.668948	20.0277	17.0759	18.488	20.6928	21.1744	21.233	19.3799	17.9998	27.7585	22.6097	22.9119	27.8432	31.1612	29.4612	26.7565	29.4853	27.906	34.0729	32.9899	32.4687	28.9365	33.9654	30.4623	28.3312	SFP2		protein_coding	SFP2; FUNCTIONS IN: carbohydrate transmembrane transporter activity, sugar:hydrogen symporter activity; INVOLVED IN: transport, transmembrane transport; LOCATED IN: integral to membrane, membrane; EXPRESSED IN: 22 plant structures; EXPRESSED DURING: 14 growth stages; CONTAINS InterPro DOMAIN/s: Sugar transporter, conserved site (InterPro:IPR005829), Major facilitator superfamily (InterPro:IPR020846), General substrate transporter (InterPro:IPR005828), Sugar/inositol transporter (InterPro:IPR003663), Major facilitator superfamily, general substrate transporter (InterPro:IPR016196); BEST Arabidopsis thaliana protein match is: Major facilitator superfamily protein (TAIR:AT5G27350.1); Has 30201 Blast hits to 17322 proteins in 780 species: Archae - 12; Bacteria - 1396; Metazoa - 17338; Fungi - 3422; Plants - 5037; Viruses - 0; Other Eukaryotes - 2996 (source: NCBI BLink).
AT4G15475	0.0738625	0.367151	0.74616	0.313461	0.000315187	0.00336521	0.211483	0.00577646	0.0187424	0.0954008	0.300548	0.534001	0.070958	0.309674	0.486441	-0.140269	0.149	0.999867	-0.0815366	0.332616	0.525684	-0.0179906	0.820993	0.908957	-0.0723912	0.273719	0.663099	21.3559	19.4247	23.0916	21.4191	21.054	21.1886	24.994	23.0371	23.7249	24.462	27.0989	25.9148	22.576	26.2757	24.2263	22.9153	23.3472	24.9681	24.8967	27.2568	23.6249	24.8949	22.9661	23.2396			protein_coding	F-box/RNI-like superfamily protein; CONTAINS InterPro DOMAIN/s: F-box domain, cyclin-like (InterPro:IPR001810), F-box domain, Skp2-like (InterPro:IPR022364), Leucine-rich repeat, cysteine-containing subtype (InterPro:IPR006553); BEST Arabidopsis thaliana protein match is: EIN3-binding F box protein 2 (TAIR:AT5G25350.1); Has 30201 Blast hits to 17322 proteins in 780 species: Archae - 12; Bacteria - 1396; Metazoa - 17338; Fungi - 3422; Plants - 5037; Viruses - 0; Other Eukaryotes - 2996 (source: NCBI BLink).
AT3G05750	0.0841647	0.289077	0.680966	0.0366626	0.692478	0.856096	0.0832012	0.267909	0.425929	-0.0329501	0.700778	0.845966	0.132765	0.0891103	0.192436	0.0185428	0.851508	0.999867	0.0675744	0.459185	0.646824	0.172394	0.0364761	0.109842	0.127555	0.0798544	0.364525	10.4887	9.81267	9.30848	10.5075	10.5317	10.3632	9.80919	11.6967	9.69105	10.8702	9.37422	9.04151	11.4774	9.97352	9.77778	10.2153	10.0191	11.196	11.2721	10.8363	11.4035	11.9624	12.3896	11.438	TRM6	TON1 Recruiting Motif 6	protein_coding	unknown protein; FUNCTIONS IN: molecular_function unknown; INVOLVED IN: biological_process unknown; LOCATED IN: membrane; EXPRESSED IN: 17 plant structures; EXPRESSED DURING: 10 growth stages; BEST Arabidopsis thaliana protein match is: unknown protein (TAIR:AT5G26910.1); Has 2317 Blast hits to 1467 proteins in 247 species: Archae - 4; Bacteria - 750; Metazoa - 557; Fungi - 182; Plants - 180; Viruses - 0; Other Eukaryotes - 644 (source: NCBI BLink).
AT1G70280	0.266571	0.00522769	0.0639199	0.023702	0.792221	0.908208	0.220604	0.00118889	0.00475935	-0.187092	0.0904955	0.24972	0.0976892	0.242508	0.408321	0.05967	0.566111	0.999867	0.217829	0.00907197	0.0342325	0.29137	0.000235193	0.00176122	0.136954	0.0132579	0.120296	36.3869	33.3368	35.6107	39.4693	37.0821	41.5508	44.4352	51.2806	32.9486	33.6104	39.0612	35.78	35.9893	37.1474	42.5698	39.1194	39.7308	42.8149	44.9662	44.4114	45.9242	46.8087	48.6283	45.0804			protein_coding	NHL domain-containing protein; CONTAINS InterPro DOMAIN/s: NHL repeat (InterPro:IPR001258), Six-bladed beta-propeller, TolB-like (InterPro:IPR011042); BEST Arabidopsis thaliana protein match is: NHL domain-containing protein (TAIR:AT1G23880.1); Has 7288 Blast hits to 4121 proteins in 430 species: Archae - 61; Bacteria - 1521; Metazoa - 1473; Fungi - 465; Plants - 266; Viruses - 2; Other Eukaryotes - 3500 (source: NCBI BLink).
AT2G39000	0.0987131	0.338745	0.722926	0.199393	0.248952	0.497634	0.461671	2.45427e-06	1.77081e-05	0.248194	0.0201853	0.0875941	0.212927	0.0103681	0.0336571	0.150434	0.394361	0.999867	0.281007	0.0642402	0.161543	-0.0283502	0.803723	0.899112	-0.155388	0.0505608	0.285119	21.0768	16.1827	27.0226	18.5133	24.0269	19.8078	24.4316	26.0379	14.2551	23.6287	22.469	29.9606	29.6281	25.2117	23.9384	21.7211	28.3896	27.6512	28.1478	28.994	28.8401	23.4805	20.0513	24.9009			protein_coding	Acyl-CoA N-acyltransferases (NAT) superfamily protein; FUNCTIONS IN: N-acetyltransferase activity; INVOLVED IN: metabolic process; LOCATED IN: chloroplast; EXPRESSED IN: 22 plant structures; EXPRESSED DURING: 13 growth stages; CONTAINS InterPro DOMAIN/s: GCN5-related N-acetyltransferase, C-terminal (InterPro:IPR022610), GCN5-related N-acetyltransferase (InterPro:IPR000182), Acyl-CoA N-acyltransferase (InterPro:IPR016181); Has 464 Blast hits to 464 proteins in 173 species: Archae - 12; Bacteria - 273; Metazoa - 3; Fungi - 7; Plants - 122; Viruses - 0; Other Eukaryotes - 47 (source: NCBI BLink).
AT4G34850	-0.0991111	0.361887	0.742232	0.257353	0.0796995	0.240773	-0.467642	0.0205906	0.0552583	0.351736	0.0449756	0.15446	-0.143825	0.0595909	0.140208	-0.000830668	0.996651	0.999867	-0.704804	3.31707e-05	0.000280315	-0.487328	0.00357649	0.0172766	0.219748	0.198161	0.576345	104.715	107.49	116.517	146.14	115.472	120.3	97.0661	113.267	110.243	152.707	118.714	164.101	209.02	113.961	127.964	123.266	114.765	77.3283	70.1103	88.0818	109.617	98.135	97.8807	98.5154	LAP5	LESS ADHESIVE POLLEN 5	protein_coding	LESS ADHESIVE POLLEN 5 (LAP5); FUNCTIONS IN: transferase activity, transferring acyl groups other than amino-acyl groups, catalytic activity, acyltransferase activity; INVOLVED IN: phenylpropanoid biosynthetic process, pollen exine formation; LOCATED IN: cellular_component unknown; EXPRESSED IN: leaf whorl, sepal, anther, flower, seed; EXPRESSED DURING: petal differentiation and expansion stage, E expanded cotyledon stage; CONTAINS InterPro DOMAIN/s: Chalcone/stilbene synthase, N-terminal (InterPro:IPR001099), Thiolase-like (InterPro:IPR016039), Polyketide synthase, type III (InterPro:IPR011141), Thiolase-like, subgroup (InterPro:IPR016038), Chalcone/stilbene synthase, C-terminal (InterPro:IPR012328); BEST Arabidopsis thaliana protein match is: Chalcone and stilbene synthase family protein (TAIR:AT1G02050.1); Has 30201 Blast hits to 17322 proteins in 780 species: Archae - 12; Bacteria - 1396; Metazoa - 17338; Fungi - 3422; Plants - 5037; Viruses - 0; Other Eukaryotes - 2996 (source: NCBI BLink).
AT2G47790	-0.0492465	0.46979	0.814118	0.132569	0.174224	0.399754	-0.273535	0.000935047	0.00383022	0.102112	0.326256	0.560069	-0.260403	0.00049187	0.0023546	-0.0761365	0.546012	0.999867	-0.385992	0.000291718	0.00186064	-0.355713	0.00119713	0.00698199	-0.0423598	0.629026	0.888803	34.7586	32.2416	35.0545	31.489	33.2539	31.301	31.282	33.9492	38.4061	36.2098	30.9612	34.2481	33.7746	37.6798	37.8672	29.3855	31.2809	28.7878	26.3405	26.1578	26.2833	25.759	26.5637	29.5494			protein_coding	Transducin/WD40 repeat-like superfamily protein; CONTAINS InterPro DOMAIN/s: WD40 repeat-like-containing domain (InterPro:IPR011046), WD40 repeat 2 (InterPro:IPR019782), WD40-repeat-containing domain (InterPro:IPR017986), WD40 repeat (InterPro:IPR001680), WD40/YVTN repeat-like-containing domain (InterPro:IPR015943), WD40 repeat, subgroup (InterPro:IPR019781); BEST Arabidopsis thaliana protein match is: Transducin/WD40 repeat-like superfamily protein (TAIR:AT2G43770.1); Has 11741 Blast hits to 7668 proteins in 457 species: Archae - 10; Bacteria - 2663; Metazoa - 3454; Fungi - 3073; Plants - 916; Viruses - 0; Other Eukaryotes - 1625 (source: NCBI BLink).
AT3G19410	-1.19907	0.217097	1	-2.36477	0.0490806	0.171349	-2.53635	0.0308158	0.0773829	0.445903	0.719611	0.857702	0.456707	0.666232	0.802535	1.6055	0.296145	0.999867	-0.170781	0.932625	1	0.0206449	0.984209	0.993534	1.78511	0.162923	1	0.418476	0.113964	0.127909	0.139001	0.076721	0	0.105532	0.180277	0.06171	0.055346	0	0	0.064113	0.194583	0.201378	0	0.049736	0	0.054487	0	0.244077	0.110328	0.069972	0.063094			protein_coding	F-box and associated interaction domains-containing protein; CONTAINS InterPro DOMAIN/s: F-box domain, cyclin-like (InterPro:IPR001810), F-box domain, Skp2-like (InterPro:IPR022364), F-box associated domain, type 1 (InterPro:IPR006527), F-box associated interaction domain (InterPro:IPR017451); BEST Arabidopsis thaliana protein match is: EIN2 targeting protein2 (TAIR:AT3G18910.1); Has 1131 Blast hits to 1081 proteins in 26 species: Archae - 0; Bacteria - 0; Metazoa - 0; Fungi - 0; Plants - 1131; Viruses - 0; Other Eukaryotes - 0 (source: NCBI BLink).
AT1G80460	-0.102635	0.0932033	0.40182	0.140594	0.100098	0.280078	0.235385	0.00019687	0.000946802	0.1281	0.108769	0.282105	0.387925	4.48173e-14	1.02899e-12	-0.111189	0.270331	0.999867	0.115518	0.166286	0.325157	0.266805	0.0004181	0.00285679	0.0443398	0.411722	0.771106	94.0009	101.545	105.488	92.2952	88.8297	97.9514	91.4847	90.2641	90.2582	105.801	111.839	106.617	91.8069	108.954	102.595	97.6354	113.792	114.754	115.224	127.879	126.525	119.662	121.203	114.846	NHO1	nonhost resistance to P. s. phaseolicola 1	protein_coding	nonhost resistance to P. s. phaseolicola 1 (NHO1); CONTAINS InterPro DOMAIN/s: Carbohydrate kinase, FGGY, conserved site (InterPro:IPR018483), Glycerol kinase (InterPro:IPR005999), Carbohydrate kinase, FGGY (InterPro:IPR000577), Carbohydrate kinase, FGGY, N-terminal (InterPro:IPR018484), Carbohydrate kinase, FGGY, C-terminal (InterPro:IPR018485); Has 17039 Blast hits to 17024 proteins in 2439 species: Archae - 160; Bacteria - 12245; Metazoa - 663; Fungi - 209; Plants - 115; Viruses - 0; Other Eukaryotes - 3647 (source: NCBI BLink).
AT2G16780	0.0898036	0.224395	0.611264	-0.0882686	0.345645	0.598238	-0.39852	1.46613e-06	1.11678e-05	-0.230392	0.0467407	0.158377	-0.444881	5.82964e-12	1.06494e-10	-0.0479432	0.713074	0.999867	-0.289625	0.00283183	0.0130809	-0.208243	0.0744254	0.187227	0.0376921	0.61654	0.88362	59.1865	54.6584	49.5068	57.4919	60.4588	58.6865	54.6822	62.8785	50.2228	50.8563	43.8403	53.7488	41.3836	48.0863	52.7839	58.4271	47.4102	43.6091	40.5957	39.1994	43.0662	41.3293	44.2339	45.0185	MSI2	MULTICOPY SUPPRESSOR OF IRA1 2	protein_coding	MULTICOPY SUPPRESSOR OF IRA1 2 (MSI2); CONTAINS InterPro DOMAIN/s: Histone-binding protein RBBP4 (InterPro:IPR022052), WD40 repeat 2 (InterPro:IPR019782), WD40 repeat, conserved site (InterPro:IPR019775), WD40 repeat (InterPro:IPR001680), G-protein beta WD-40 repeat, region (InterPro:IPR020472), WD40 repeat-like-containing domain (InterPro:IPR011046), WD40-repeat-containing domain (InterPro:IPR017986), WD40/YVTN repeat-like-containing domain (InterPro:IPR015943), WD40 repeat, subgroup (InterPro:IPR019781); BEST Arabidopsis thaliana protein match is: Transducin family protein / WD-40 repeat family protein (TAIR:AT4G35050.1); Has 43623 Blast hits to 25846 proteins in 733 species: Archae - 34; Bacteria - 4140; Metazoa - 17646; Fungi - 10305; Plants - 5712; Viruses - 0; Other Eukaryotes - 5786 (source: NCBI BLink).
AT1G02800	-0.0790758	0.357088	0.738871	-0.0505402	0.535685	0.758055	0.158002	0.0392559	0.0945867	0.0400754	0.651799	0.816656	0.340211	9.71999e-06	6.8958e-05	0.0155452	0.84975	0.999867	0.229074	0.00600636	0.0244429	0.306153	2.28475e-05	0.000229552	0.0972019	0.166901	0.533173	29.4588	32.8375	33.8951	34.9513	30.5048	30.2479	28.5367	35.6767	31.5012	30.0404	28.9194	30.4419	33.1222	30.6944	29.9061	34.2551	40.1801	38.0545	34.0303	36.8176	39.9549	37.3324	40.0509	40.6241	CEL2	cellulase 2	protein_coding	cellulase 2 (CEL2); FUNCTIONS IN: cellulase activity, hydrolase activity, hydrolyzing O-glycosyl compounds; INVOLVED IN: response to nematode, pattern specification process; LOCATED IN: endomembrane system; EXPRESSED IN: 11 plant structures; EXPRESSED DURING: 6 growth stages; CONTAINS InterPro DOMAIN/s: Six-hairpin glycosidase (InterPro:IPR012341), Glycoside hydrolase, family 9, active site (InterPro:IPR018221), Six-hairpin glycosidase-like (InterPro:IPR008928), Glycoside hydrolase, family 9 (InterPro:IPR001701); BEST Arabidopsis thaliana protein match is: glycosyl hydrolase 9B13 (TAIR:AT4G02290.1); Has 1817 Blast hits to 1800 proteins in 268 species: Archae - 2; Bacteria - 651; Metazoa - 181; Fungi - 17; Plants - 925; Viruses - 0; Other Eukaryotes - 41 (source: NCBI BLink).
AT1G52760	-0.0875365	0.276364	0.668349	0.168988	0.0248128	0.105803	0.0399619	0.542379	0.694348	0.299119	0.00113615	0.00972407	0.0872868	0.314926	0.492011	0.0463863	0.568263	0.999867	-0.10883	0.190883	0.358678	-0.20493	0.00988041	0.039257	-0.0457078	0.53293	0.84072	98.3515	96.8966	102.508	91.5702	88.2079	105.522	83.1918	91.6227	104.431	111.192	94.7492	108.002	122.888	109.036	104.668	115.742	111.534	98.8825	96.2851	100.959	110.554	95.9475	95.2463	90.046	LysoPL2	lysophospholipase 2	protein_coding	lysophospholipase 2 (LysoPL2); BEST Arabidopsis thaliana protein match is: alpha/beta-Hydrolases superfamily protein (TAIR:AT1G11090.1); Has 2373 Blast hits to 2373 proteins in 808 species: Archae - 32; Bacteria - 1418; Metazoa - 106; Fungi - 99; Plants - 433; Viruses - 39; Other Eukaryotes - 246 (source: NCBI BLink).
AT5G51250	-0.363894	0.420503	0.781534	-0.109358	0.824976	0.924694	-0.503111	0.318656	0.483464	0.331492	0.479315	0.693968	0.0925867	0.831478	0.908037	0.0814337	0.872993	0.999867	-0.374663	0.48671	0.670521	-0.228365	0.618891	0.780439	0.227414	0.640158	0.892832	1.38976	0.565463	0.63509	0.732087	0.617788	0.597267	0.922162	0.433344	1.13704	0.708357	0.353402	0.746831	0.862267	0.936469	1.12591	0.351928	0.800466	0.303567	0.890586	0.309471	0.791612	0.55618	0.960948	0.480899			protein_coding	Galactose oxidase/kelch repeat superfamily protein; CONTAINS InterPro DOMAIN/s: F-box domain, cyclin-like (InterPro:IPR001810), Galactose oxidase/kelch, beta-propeller (InterPro:IPR011043), Kelch repeat type 1 (InterPro:IPR006652), Kelch repeat type 2 (InterPro:IPR011498), Kelch related (InterPro:IPR013089), Kelch-type beta propeller (InterPro:IPR015915); BEST Arabidopsis thaliana protein match is: Galactose oxidase/kelch repeat superfamily protein (TAIR:AT5G38680.1); Has 1198 Blast hits to 1167 proteins in 81 species: Archae - 2; Bacteria - 36; Metazoa - 138; Fungi - 0; Plants - 1003; Viruses - 1; Other Eukaryotes - 18 (source: NCBI BLink).
AT1G72590	0.696638	0.374649	1	0.50003	0.524953	0.749846	0.465602	0.561305	0.709306	0.0986967	0.910555	0.959539	-5.04075	0.000353609	0.00175109	0.29835	0.730891	0.999867	-0.0126404	0.986348	0.993686	-5.12756	0.00270178	0.0136494	-4.8088	0.000735729	1	0.194016	0.167913	0.106086	0.069211	0.365617	0.12967	0.093318	0.299236	0.173794	0.256733	0.12893	0.149123	0.419104	0.181238	0	0.377973	0.185412	0.120176	0.125893	0.327083	0	0	0	0			protein_coding	3-oxo-5-alpha-steroid 4-dehydrogenase family protein; FUNCTIONS IN: oxidoreductase activity, acting on the CH-CH group of donors, 3-oxo-5-alpha-steroid 4-dehydrogenase activity; INVOLVED IN: lipid metabolic process; LOCATED IN: endomembrane system, integral to membrane, cytoplasm; CONTAINS InterPro DOMAIN/s: 3-oxo-5-alpha-steroid 4-dehydrogenase, C-terminal (InterPro:IPR001104); BEST Arabidopsis thaliana protein match is: 3-oxo-5-alpha-steroid 4-dehydrogenase family protein (TAIR:AT2G16530.1); Has 1090 Blast hits to 1086 proteins in 214 species: Archae - 0; Bacteria - 21; Metazoa - 397; Fungi - 195; Plants - 181; Viruses - 0; Other Eukaryotes - 296 (source: NCBI BLink).
AT5G63010	0.0301428	0.794694	0.949415	0.216136	0.0716827	0.223437	-0.0969671	0.436236	0.601994	0.187081	0.141567	0.334016	-0.43541	0.000269473	0.00137438	0.00466497	0.971407	0.999867	-0.292329	0.0203998	0.0659196	-0.615845	2.67492e-06	3.41632e-05	-0.314344	0.0133422	0.12071	8.7322	10.0184	10.5145	8.87809	8.88897	10.4779	10.3994	9.41808	9.79715	11.351	10.0244	11.17	13.412	10.1542	10.1696	10.832	9.50764	9.58064	9.6816	7.59939	6.49105	7.40336	7.26565	7.76386			protein_coding	Transducin/WD40 repeat-like superfamily protein; CONTAINS InterPro DOMAIN/s: WD40 repeat 2 (InterPro:IPR019782), WD40 repeat-like-containing domain (InterPro:IPR011046), WD40 repeat, conserved site (InterPro:IPR019775), WD40-repeat-containing domain (InterPro:IPR017986), WD40/YVTN repeat-like-containing domain (InterPro:IPR015943), WD40 repeat (InterPro:IPR001680), WD40 repeat, subgroup (InterPro:IPR019781); BEST Arabidopsis thaliana protein match is: Transducin/WD40 repeat-like superfamily protein (TAIR:AT2G32950.1); Has 4234 Blast hits to 3983 proteins in 322 species: Archae - 2; Bacteria - 280; Metazoa - 1738; Fungi - 841; Plants - 754; Viruses - 0; Other Eukaryotes - 619 (source: NCBI BLink).
AT5G39370	0.954406	0.580321	1	0.830633	0.690211	1	0.73421	0.716436	1	0.675825	0.615143	1	-1.01302	0.556667	0.718481	0.810414	0.611374	0.999867	-0.0781763	0.967659	0.984774	-1.68025	0.304822	0.507111	-0.809448	0.682717	1	0	0	0.057716	0.182477	0.153298	0	0.204204	0.19209	0	0.263875	0	0.126217	0.588859	0	0.162442	0.145781	0.178482	0.318845	0	0	0	0.174032	0	0.090787			protein_coding	Curculin-like (mannose-binding) lectin family protein; FUNCTIONS IN: sugar binding; INVOLVED IN: biological_process unknown; CONTAINS InterPro DOMAIN/s: Curculin-like (mannose-binding) lectin (InterPro:IPR001480); BEST Arabidopsis thaliana protein match is: receptor kinase 2 (TAIR:AT1G65800.1); Has 2365 Blast hits to 2316 proteins in 78 species: Archae - 0; Bacteria - 0; Metazoa - 0; Fungi - 0; Plants - 2365; Viruses - 0; Other Eukaryotes - 0 (source: NCBI BLink).
AT3G22080	0.656084	0.161302	0.525919	1.4923	0.000104379	0.00133612	-0.61629	0.226247	0.376371	0.586284	0.141883	0.334513	-0.559222	0.273681	0.444767	-0.245652	0.444898	0.999867	-2.09068	1.14464e-06	1.36959e-05	-1.13437	0.00552976	0.0245741	0.703316	0.198207	1	0.836164	0.558531	0.523322	0.587443	0.542091	1.2626	0.622646	1.5709	2.07117	2.16265	1.4847	1.18431	1.32552	1.32041	1.73408	1.72059	0.490646	0.565562	0.176616	0.421367	0.37029	1.09783	0.365578	0.824893			protein_coding	TRAF-like family protein; CONTAINS InterPro DOMAIN/s: TRAF-like (InterPro:IPR008974), MATH (InterPro:IPR002083); BEST Arabidopsis thaliana protein match is: TRAF-like family protein (TAIR:AT2G15710.1); Has 1512 Blast hits to 790 proteins in 66 species: Archae - 0; Bacteria - 0; Metazoa - 85; Fungi - 18; Plants - 1379; Viruses - 0; Other Eukaryotes - 30 (source: NCBI BLink).
AT4G26483	0.0595327	0.981353	1	1.32335	0.44085	1	-2.04386	0.557305	1	-0.507679	0.877653	1	-0.641692	0.835558	1	-1.82154	0.359957	0.999867	-3.36228	0.134821	1	-0.118542	0.972792	1	1.46659	0.677832	1	0.111408	0.174795	0	0	0.405537	0	0	0	0.533304	0	0.197388	0.246484	0	0	0.258217	0	0	0	0	0	0	0.205039	0	0			protein_coding	nicotianamine synthases; FUNCTIONS IN: nicotianamine synthase activity; INVOLVED IN: nicotianamine biosynthetic process; CONTAINS InterPro DOMAIN/s: Nicotianamine synthase (InterPro:IPR004298); BEST Arabidopsis thaliana protein match is: nicotianamine synthase 2 (TAIR:AT5G56080.1).
AT1G05020	0.0178675	0.924259	0.981357	-0.580001	0.0343479	0.133663	-0.00734105	0.95996	0.978005	-0.458224	0.0385705	0.13887	0.248462	0.170947	0.316376	0.143882	0.634349	0.999867	0.592971	0.0276615	0.084171	0.712517	5.40223e-05	0.000488311	0.267867	0.0574182	0.305661	2.90206	2.39772	2.42965	2.68319	2.46022	1.86356	3.06406	3.22664	1.15531	2.30514	0.981888	2.21901	1.54786	2.28017	2.10063	1.73331	2.4421	2.70754	2.95284	2.46311	2.87325	3.66922	2.91651	3.11072			protein_coding	ENTH/ANTH/VHS superfamily protein; FUNCTIONS IN: phospholipid binding, clathrin binding, binding, phosphatidylinositol binding; INVOLVED IN: clathrin coat assembly; LOCATED IN: clathrin coat; EXPRESSED IN: 11 plant structures; EXPRESSED DURING: L mature pollen stage, M germinated pollen stage, 4 anthesis, petal differentiation and expansion stage, LP.08 eight leaves visible; CONTAINS InterPro DOMAIN/s: Epsin-like, N-terminal (InterPro:IPR013809), ANTH (InterPro:IPR011417), ENTH/VHS (InterPro:IPR008942), Clathrin adaptor, phosphoinositide-binding, GAT-like (InterPro:IPR014712); BEST Arabidopsis thaliana protein match is: ENTH/ANTH/VHS superfamily protein (TAIR:AT4G32285.2); Has 663 Blast hits to 661 proteins in 84 species: Archae - 0; Bacteria - 2; Metazoa - 204; Fungi - 47; Plants - 394; Viruses - 0; Other Eukaryotes - 16 (source: NCBI BLink).
AT1G51420	-0.155942	0.401395	0.769834	-0.479419	0.0152762	0.0742803	0.565606	0.000758197	0.00317618	0.000882285	0.994667	0.997491	0.914733	3.61985e-09	4.65134e-08	0.328507	0.0197462	0.815873	1.06534	7.56249e-16	3.21874e-14	0.920395	3.8351e-09	9.86179e-08	0.187657	0.176252	0.545033	4.02379	6.58807	6.24014	3.92057	4.23308	5.0445	4.66188	4.05232	3.31574	3.3525	3.3026	3.63014	4.64016	4.98704	4.47886	4.33711	8.37373	7.26647	7.64494	7.89938	10.2552	10.3208	8.22612	6.91569	SPP1	sucrose-phosphatase 1	protein_coding	sucrose-phosphatase 1 (SPP1); FUNCTIONS IN: phosphatase activity, magnesium ion binding, sucrose-phosphatase activity, catalytic activity; INVOLVED IN: sucrose biosynthetic process, metabolic process; LOCATED IN: plasma membrane; EXPRESSED IN: petal, leaf whorl, root, flower, cultured cell; EXPRESSED DURING: 4 anthesis, petal differentiation and expansion stage; CONTAINS InterPro DOMAIN/s: Sucrose-phosphate synthase (InterPro:IPR006380), Sucrose-6-phosphate phosphohydrolase C-terminal (InterPro:IPR013679), HAD-superfamily hydrolase, subfamily IIB (InterPro:IPR006379), Sucrose phosphatase, plant/cyanobacteria (InterPro:IPR012847), Sucrose-phosphate phosphatase (InterPro:IPR006378); BEST Arabidopsis thaliana protein match is: Sucrose-6F-phosphate phosphohydrolase family protein (TAIR:AT2G35840.3); Has 854 Blast hits to 850 proteins in 328 species: Archae - 0; Bacteria - 616; Metazoa - 0; Fungi - 0; Plants - 177; Viruses - 0; Other Eukaryotes - 61 (source: NCBI BLink).
AT1G14071	0.339917	0.467114	0.812583	0.0711656	0.88938	0.954044	0.286912	0.518506	0.674142	-0.225583	0.642305	0.810501	-0.272293	0.560626	0.720966	0.0453321	0.932303	0.999867	0.237783	0.626428	0.781219	-0.0428302	0.926145	0.96522	-0.226044	0.606157	1	2.67115	2.66474	2.42663	2.47586	2.00573	4.07105	2.40553	4.85965	1.58106	2.44904	4.40901	2.17014	3.43637	3.18544	1.52324	3.15695	3.05905	3.68384	3.80654	2.71139	2.20835	2.68891	2.95167	3.09017	MIR830A	microRNA830A	mirna
AT1G73060	0.0221132	0.681061	0.911492	-0.0551809	0.458191	0.699031	-0.232743	2.86318e-05	0.000166458	-0.170966	0.00837343	0.0455975	-0.198687	0.000342625	0.00170349	-0.0897349	0.291759	0.999867	-0.156878	0.0349914	0.101269	-0.0208154	0.753903	0.868919	0.0505213	0.369081	0.740281	62.8112	67.4653	67.8399	63.3182	64.9001	69.4334	67.1059	65.6507	62.9356	56.2838	61.2609	59.8349	56.6302	59.5932	61.6757	58.4284	56.6037	58.1393	58.375	53.6486	57.0935	56.2089	59.7614	59.5545	LPA3	Low PSII Accumulation 3	protein_coding	Low PSII Accumulation 3 (LPA3); FUNCTIONS IN: molecular_function unknown; INVOLVED IN: biological_process unknown; LOCATED IN: chloroplast stroma, chloroplast; EXPRESSED IN: 22 plant structures; EXPRESSED DURING: 13 growth stages; CONTAINS InterPro DOMAIN/s: Domain of unknown function DUF1995 (InterPro:IPR018962); BEST Arabidopsis thaliana protein match is: Domain of unknown function (DUF1995) (TAIR:AT5G48790.1); Has 97 Blast hits to 97 proteins in 32 species: Archae - 0; Bacteria - 18; Metazoa - 0; Fungi - 0; Plants - 73; Viruses - 0; Other Eukaryotes - 6 (source: NCBI BLink).
AT5G35732	0.198011	0.527004	0.842431	0.479577	0.141226	0.350498	-0.0971929	0.76685	0.860547	0.11636	0.747612	0.874163	-0.403461	0.23314	0.396734	-0.161586	0.662486	0.999867	-0.555485	0.132924	0.277673	-0.513675	0.141005	0.297548	-0.114481	0.742734	0.930625	2.18619	2.05271	1.93434	2.2318	2.23716	1.50218	3.48852	2.49331	2.85587	1.55195	3.79965	2.99493	3.6844	1.55726	2.31335	3.03953	1.3485	2.04645	1.62436	2.98173	1.33542	1.83321	1.78655	2.34913			protein_coding	unknown protein; BEST Arabidopsis thaliana protein match is: unknown protein (TAIR:AT2G04795.1); Has 35333 Blast hits to 34131 proteins in 2444 species: Archae - 798; Bacteria - 22429; Metazoa - 974; Fungi - 991; Plants - 531; Viruses - 0; Other Eukaryotes - 9610 (source: NCBI BLink).
AT5G62400	-0.983171	0.0975809	1	-0.907333	0.259506	0.510211	0.0985908	0.845095	0.910795	1.18614	0.0273839	0.10911	1.59253	0.00322079	0.0122897	1.11402	0.141424	0.999867	1.02645	0.192795	0.361157	0.412736	0.313595	0.516197	0.503005	0.267061	0.655982	1.09228	0.876175	0.49349	0.645641	0.642739	0.436876	0.154394	0.294937	0.837825	0.181718	0	0.557238	0.766205	0.890976	0.948994	0.939034	0.410419	1.10233	1.13087	0.722373	1.5539	1.36567	1.2294	0.717788			protein_coding	unknown protein; Has 7 Blast hits to 7 proteins in 2 species: Archae - 0; Bacteria - 0; Metazoa - 0; Fungi - 0; Plants - 7; Viruses - 0; Other Eukaryotes - 0 (source: NCBI BLink).
AT5G51660	0.0405633	0.382172	0.756109	0.260309	6.26701e-07	1.61973e-05	-0.129193	0.0093716	0.0282396	0.168343	0.00619465	0.0360362	-0.0883709	0.113461	0.23186	-0.0473173	0.49006	0.999867	-0.368818	5.6812e-10	1.18128e-08	-0.249854	0.000218164	0.00164981	0.0756907	0.188373	0.562262	30.8081	31.0995	30.8941	32.6127	32.2865	32.7572	31.0659	33.2645	35.6552	36.7053	34.8091	36.5331	36.5534	33.931	37.9993	36.6276	29.9318	29.6898	27.6451	29.7247	32.089	31.869	28.0079	29.9676	CPSF160	cleavage and polyadenylation specificity factor 160	protein_coding	cleavage and polyadenylation specificity factor 160 (CPSF160); FUNCTIONS IN: nucleic acid binding; INVOLVED IN: mRNA cleavage, mRNA polyadenylation; LOCATED IN: nucleus; EXPRESSED IN: 21 plant structures; EXPRESSED DURING: 13 growth stages; CONTAINS InterPro DOMAIN/s: Cleavage/polyadenylation specificity factor, A subunit, C-terminal (InterPro:IPR004871); BEST Arabidopsis thaliana protein match is: damaged DNA binding protein 1A (TAIR:AT4G05420.2); Has 1568 Blast hits to 1022 proteins in 220 species: Archae - 0; Bacteria - 0; Metazoa - 654; Fungi - 429; Plants - 267; Viruses - 0; Other Eukaryotes - 218 (source: NCBI BLink).
AT1G58210	-0.12367	0.357425	0.738927	-0.0420847	0.75871	0.891569	0.0675101	0.56357	0.711072	0.145235	0.23988	0.466951	-0.055281	0.637598	0.781073	0.0676779	0.583714	0.999867	0.129981	0.264147	0.450419	-0.192968	0.0651251	0.16966	-0.25135	0.0114929	0.109606	10.21	12.153	14.3453	12.4582	12.0321	11.9969	9.42662	11.9237	11.4391	12.5111	9.90104	11.7245	14.1757	12.2479	11.8243	11.8226	12.1115	13.8054	12.6969	13.7941	11.3993	11.3228	9.95944	10.9226	EMB1674	EMBRYO DEFECTIVE 1674	protein_coding	EMBRYO DEFECTIVE 1674 (EMB1674); CONTAINS InterPro DOMAIN/s: SANT associated (InterPro:IPR015216), KIP1-like (InterPro:IPR011684); BEST Arabidopsis thaliana protein match is: Kinase interacting (KIP1-like) family protein (TAIR:AT1G09720.1); Has 30818 Blast hits to 19641 proteins in 1442 species: Archae - 565; Bacteria - 3414; Metazoa - 15518; Fungi - 2982; Plants - 1779; Viruses - 78; Other Eukaryotes - 6482 (source: NCBI BLink).
AT2G09265	0.10988	0.934371	1	0.519343	0.724741	0.873646	0.77097	0.539117	0.691353	-0.216202	0.873147	1	0.0229471	0.984867	0.991699	-0.628642	0.674355	0.999867	0.267982	0.803272	0.897343	0.240156	0.880619	0.940565	-0.642669	0.571153	1	0	0.566811	0.380152	0	0.121381	0.145409	0.225551	0.457511	0	0.291467	0.538256	0.323434	0	0.595787	0	0.183625	0.368889	0.944793	0.255296	0.086454	0	0.207888	0.076607	0.663166			long_noncoding_rna
AT1G66990	1.55051	0.401289	1	1.88942	0.302145	1	1.52269	0.415382	1	-0.943805	0.553875	1	-0.617605	0.712438	0.834481	-1.27991	0.424236	0.999867	-0.346601	0.809817	0.90189	0.331021	0.857395	1	-0.592808	0.721132	1	0	0.024437	0.029324	0	0.183876	0.063816	0	0.004975	0.026782	0.16086	0	0.142324	0.039227	0.004029	0.009132	0	0.133146	0.068467	0.125848	0	0	0.106603	0	0.063929			pseudogene	pseudogene, putative receptor serine/threonine kinase, blastp match of 62% identity and 2.0e-43 P-value to GP|21741394|emb|CAD39676.1||AL606993 OSJNBb0051N19.7 {Oryza sativa (japonica cultivar-group)}
AT1G69252	0.0426295	0.783993	0.946424	0.221454	0.0859118	0.253831	0.252369	0.0301266	0.0759794	0.0637333	0.759117	0.880442	0.0885581	0.481595	0.655016	-0.110587	0.552549	0.999867	0.0512497	0.561917	0.732641	0.0318351	0.859241	0.928854	-0.127132	0.111386	0.434708	44.2841	47.4903	68.9878	53.7418	45.6406	46.933	67.8696	68.0387	56.4409	60.7167	59.6809	56.6121	44.5482	68.6624	69.0532	40.5337	56.3402	68.9267	68.4927	59.351	61.7183	63.8043	59.3127	54.7782			other_rna
AT4G30130	-0.12137	0.0537102	0.295262	-0.0762413	0.387	0.637292	0.180462	0.00641178	0.0204898	-0.00325623	0.965295	0.984505	0.239986	8.22443e-05	0.00047636	-0.0443612	0.658605	0.999867	0.277349	0.0029879	0.0136951	0.249825	0.000338848	0.00239073	-0.067452	0.290111	0.677085	16.5326	16.5578	17.18	17.9662	15.7397	16.6069	15.0782	16.1847	17.3467	15.1901	15.1616	14.6878	14.9516	15.9931	16.5366	15.5647	20.9418	21.1541	18.5707	18.4761	19.6267	19.807	18.4295	18.6385			protein_coding	Protein of unknown function (DUF630 and DUF632); FUNCTIONS IN: molecular_function unknown; INVOLVED IN: N-terminal protein myristoylation; LOCATED IN: cellular_component unknown; EXPRESSED IN: 10 plant structures; EXPRESSED DURING: 6 growth stages; CONTAINS InterPro DOMAIN/s: Protein of unknown function DUF630 (InterPro:IPR006868), Protein of unknown function DUF632 (InterPro:IPR006867); BEST Arabidopsis thaliana protein match is: Protein of unknown function (DUF630 and DUF632) (TAIR:AT2G19090.1); Has 587 Blast hits to 472 proteins in 32 species: Archae - 0; Bacteria - 4; Metazoa - 12; Fungi - 2; Plants - 567; Viruses - 0; Other Eukaryotes - 2 (source: NCBI BLink).
AT3G45530	2.96253	0.306227	1	1.50831	0.669257	1	2.97402	0.283203	1	-2.97411	0.330525	1	-0.507691	0.789218	0.883234	-1.51977	0.66689	0.999867	1.48445	0.535638	1	2.46803	0.459466	1	-0.527232	0.775493	1	0	0	0	0	0	0	0.028478	0.073674	0	0	0.028593	0	0	0	0	0	0.073487	0	0	0.037317	0.043706	0	0	0.027635			protein_coding	Cysteine/Histidine-rich C1 domain family protein; FUNCTIONS IN: zinc ion binding; INVOLVED IN: intracellular signaling pathway; LOCATED IN: cellular_component unknown; EXPRESSED IN: root; CONTAINS InterPro DOMAIN/s: Protein kinase C-like, phorbol ester/diacylglycerol binding (InterPro:IPR002219), DC1 (InterPro:IPR004146), Zinc finger, PHD-type (InterPro:IPR001965), C1-like (InterPro:IPR011424); BEST Arabidopsis thaliana protein match is: Cysteine/Histidine-rich C1 domain family protein (TAIR:AT3G27473.1); Has 1872 Blast hits to 663 proteins in 29 species: Archae - 0; Bacteria - 0; Metazoa - 16; Fungi - 0; Plants - 1850; Viruses - 0; Other Eukaryotes - 6 (source: NCBI BLink).
AT2G01630	0.128798	0.26799	0.658444	0.0294619	0.789475	0.906695	-0.172446	0.0125621	0.0363189	-0.165604	0.296535	0.529939	0.0583725	0.648207	0.788916	-0.0629332	0.681457	0.999867	-0.180346	0.0979596	0.222224	0.229259	0.120347	0.265258	0.35204	0.000212157	0.00541521	23.3034	23.6342	21.708	24.6059	20.8177	24.692	25.2839	32.1161	25.7775	19.3141	22.8568	22.9066	25.483	19.1208	19.2684	27.3511	21.3347	21.4067	21.6905	19.9567	22.803	25.2343	28.4572	30.327			protein_coding	O-Glycosyl hydrolases family 17 protein; FUNCTIONS IN: cation binding, hydrolase activity, hydrolyzing O-glycosyl compounds, catalytic activity; INVOLVED IN: carbohydrate metabolic process; LOCATED IN: anchored to plasma membrane, plasma membrane, anchored to membrane; EXPRESSED IN: 23 plant structures; EXPRESSED DURING: 13 growth stages; CONTAINS InterPro DOMAIN/s: X8 (InterPro:IPR012946), Glycoside hydrolase, catalytic core (InterPro:IPR017853), Glycoside hydrolase, family 17 (InterPro:IPR000490), Glycoside hydrolase, subgroup, catalytic core (InterPro:IPR013781); BEST Arabidopsis thaliana protein match is: O-Glycosyl hydrolases family 17 protein (TAIR:AT1G66250.1); Has 2926 Blast hits to 2856 proteins in 173 species: Archae - 0; Bacteria - 0; Metazoa - 3; Fungi - 93; Plants - 2819; Viruses - 0; Other Eukaryotes - 11 (source: NCBI BLink).
AT2G26070	0.0193385	0.834481	0.958893	-0.0758059	0.471627	0.709474	0.0612925	0.551304	0.701327	0.0838806	0.456124	0.677208	0.0454675	0.629352	0.774845	0.182886	0.142921	0.999867	0.157893	0.157912	0.313647	-0.0313429	0.783832	0.88773	-0.0025063	0.980521	0.997546	13.4228	14.1881	14.399	12.9377	13.3214	14.6996	14.0071	14.2262	11.371	13.1188	12.7314	12.8354	16.6635	12.5809	15.6546	14.774	15.8895	14.9484	13.126	14.7378	15.9061	14.7658	13.4157	13.9352	RTE1	REVERSION-TO-ETHYLENE SENSITIVITY1	protein_coding	REVERSION-TO-ETHYLENE SENSITIVITY1 (RTE1); CONTAINS InterPro DOMAIN/s: Protein of unknown function DUF778 (InterPro:IPR008496); BEST Arabidopsis thaliana protein match is: RTE1-homolog (TAIR:AT3G51040.3); Has 292 Blast hits to 292 proteins in 110 species: Archae - 0; Bacteria - 0; Metazoa - 126; Fungi - 0; Plants - 94; Viruses - 0; Other Eukaryotes - 72 (source: NCBI BLink).
AT2G04390	-0.130879	0.0140902	0.127123	0.0584951	0.575784	0.783742	-0.164066	0.0118813	0.0346409	0.162122	0.020278	0.0878714	0.0573575	0.40007	0.578073	-0.0235569	0.838912	0.999867	-0.202474	0.0801459	0.190716	-0.0981258	0.200946	0.383084	0.085074	0.25651	0.645604	199.685	193.476	196.055	193.742	182.324	190.076	167.918	179.182	231.658	188.306	171.162	187.212	202.129	192.116	190.808	217.274	198.819	168.395	171.488	173.082	187.656	175.292	182.302	202.698			protein_coding	Ribosomal S17 family protein; FUNCTIONS IN: structural constituent of ribosome; INVOLVED IN: translation; LOCATED IN: cytosolic small ribosomal subunit, ribosome, nucleolus, plasma membrane; CONTAINS InterPro DOMAIN/s: Ribosomal protein S17e (InterPro:IPR001210), Ribosomal protein S17e, conserved site (InterPro:IPR018273); BEST Arabidopsis thaliana protein match is: Ribosomal S17 family protein (TAIR:AT5G04800.4); Has 1004 Blast hits to 1004 proteins in 349 species: Archae - 194; Bacteria - 0; Metazoa - 361; Fungi - 144; Plants - 127; Viruses - 0; Other Eukaryotes - 178 (source: NCBI BLink).
AT4G29810	-0.0355667	0.579458	0.868165	0.0364548	0.657483	0.837038	0.0941664	0.118326	0.22956	0.124978	0.110034	0.284112	0.0386468	0.552773	0.715486	0.0572528	0.546436	0.999867	0.0786758	0.326117	0.519547	-0.0797127	0.315554	0.518222	-0.0966917	0.106687	0.426228	35.6206	39.0151	36.7762	40.0372	39.5222	36.6837	35.6247	36.5516	39.5812	35.9034	34.4113	38.2583	42.4966	37.7215	37.4249	43.6961	41.0108	40.2282	41.6273	41.7003	38.2858	36.2063	38.8006	39.0879	MKK2	MAP kinase kinase 2	protein_coding	MAP kinase kinase 2 (MKK2); FUNCTIONS IN: MAP kinase kinase activity, kinase activity; INVOLVED IN: cold acclimation, MAPKKK cascade, response to salt stress, response to cold, defense response, incompatible interaction; LOCATED IN: plasma membrane, cytoplasm; EXPRESSED IN: 23 plant structures; EXPRESSED DURING: 13 growth stages; CONTAINS InterPro DOMAIN/s: Protein kinase, ATP binding site (InterPro:IPR017441), Serine/threonine-protein kinase domain (InterPro:IPR002290), Serine/threonine-protein kinase-like domain (InterPro:IPR017442), Serine/threonine-protein kinase, active site (InterPro:IPR008271), Protein kinase-like domain (InterPro:IPR011009), Protein kinase, catalytic domain (InterPro:IPR000719), Tyrosine-protein kinase, catalytic domain (InterPro:IPR020635); BEST Arabidopsis thaliana protein match is: MAP kinase/ ERK kinase 1 (TAIR:AT4G26070.3); Has 131554 Blast hits to 129384 proteins in 4297 species: Archae - 179; Bacteria - 15130; Metazoa - 48544; Fungi - 12993; Plants - 32706; Viruses - 527; Other Eukaryotes - 21475 (source: NCBI BLink).
AT3G59810	-0.0536281	0.436773	0.794255	-0.016853	0.884848	0.952383	-0.0330965	0.72474	0.831819	0.0449179	0.556908	0.752834	0.0345531	0.631539	0.776631	0.0129561	0.917456	0.999867	0.00426755	0.974807	0.988815	-0.0037043	0.962649	0.984234	0.00821161	0.930829	0.983212	47.1711	52.3762	51.419	52.7028	52.1734	47.5181	49.8934	53.1268	57.1757	50.7803	39.8662	48.2259	52.0945	53.5426	51.8327	46.2895	57.8173	51.7306	55.0323	43.9378	46.8018	53.981	54.4879	49.0789	LSM6A	SM-like 6A	protein_coding	Small nuclear ribonucleoprotein family protein; CONTAINS InterPro DOMAIN/s: Like-Sm ribonucleoprotein (LSM) domain (InterPro:IPR001163), Like-Sm ribonucleoprotein (LSM) domain, eukaryotic/archaea-type (InterPro:IPR006649), Like-Sm ribonucleoprotein (LSM)-related domain (InterPro:IPR010920); BEST Arabidopsis thaliana protein match is: Small nuclear ribonucleoprotein family protein (TAIR:AT2G43810.2); Has 1159 Blast hits to 1159 proteins in 301 species: Archae - 313; Bacteria - 0; Metazoa - 297; Fungi - 260; Plants - 135; Viruses - 0; Other Eukaryotes - 154 (source: NCBI BLink).
AT5G12340	-1.62604	0.454063	1	-3.5378	0.188085	1	-1.60332	0.442033	0.607292	-0.44933	0.892089	1	0.808631	0.725653	1	1.46559	0.677295	0.999867	1.96323	0.572704	1	1.28614	0.601362	1	0.770334	0.727616	1	0.21377	0	0	0.068653	0	0	0	0.064178	0	0	0	0	0	0	0.010978	0	0.093176	0	0	0	0.056797	0	0	0.103497			protein_coding	unknown protein; BEST Arabidopsis thaliana protein match is: unknown protein (TAIR:AT1G28190.1); Has 30201 Blast hits to 17322 proteins in 780 species: Archae - 12; Bacteria - 1396; Metazoa - 17338; Fungi - 3422; Plants - 5037; Viruses - 0; Other Eukaryotes - 2996 (source: NCBI BLink).
AT3G05935	0.541822	0.121614	0.458802	0.367332	1	1	-0.0100869	0.981736	0.989235	-1.11774	0.0481408	0.161634	-0.864036	0.0225012	0.0638399	-0.932674	0.475025	0.999867	-0.356155	1	1	0.262995	0.669559	0.814897	-0.31804	0.491196	0.817636	2.34579	0.869877	1.27808	1.71559	2.26404	2.48307	1.1718	1.89673	0.225305	8.10647	0.036087	0.883152	1.91604	1.00312	1.25009	0.12314	0.709844	2.66803	1.3994	1.01449	1.60345	1.6243	0.69041	0.772613			protein_coding	unknown protein; FUNCTIONS IN: molecular_function unknown; INVOLVED IN: biological_process unknown; LOCATED IN: chloroplast; Has 10 Blast hits to 10 proteins in 2 species: Archae - 0; Bacteria - 0; Metazoa - 0; Fungi - 0; Plants - 10; Viruses - 0; Other Eukaryotes - 0 (source: NCBI BLink).
AT4G33610	0.726455	0.0850078	0.381662	0.240943	0.630862	0.818716	-0.956423	0.0673371	0.146927	-0.490405	0.276495	0.508472	-1.48103	0.00418368	0.015369	-0.000515328	0.999216	0.999867	-1.17495	0.024217	0.0756295	-0.98105	0.116798	0.25963	0.19902	0.752665	1	0.775867	1.16518	0.372439	0.762914	1.44604	0.805488	1.68253	1.42559	0.753024	0.418289	1.25768	1.12064	0.434552	1.18782	0.596265	1.44036	0.372499	0.400861	0.325147	0.500229	0.789738	0.227899	0.156426	0.666908			protein_coding	glycine-rich protein; BEST Arabidopsis thaliana protein match is: glycine-rich protein (TAIR:AT1G55990.1); Has 1241 Blast hits to 739 proteins in 74 species: Archae - 0; Bacteria - 1083; Metazoa - 49; Fungi - 4; Plants - 54; Viruses - 14; Other Eukaryotes - 37 (source: NCBI BLink).
AT5G24090	-0.233544	0.145341	0.500364	-0.219679	0.239263	0.486309	0.0457319	0.778498	0.869029	0.208178	0.177224	0.385053	0.303542	0.0114025	0.0363962	0.197964	0.266853	0.999867	0.28504	0.103705	0.231988	0.103197	0.440872	0.638797	0.0188878	0.884246	0.970848	9.91972	12.526	14.9751	9.93574	8.56543	10.5017	11.7913	9.63145	8.93936	8.2629	9.03513	12.6066	14.4114	9.67459	11.4122	11.2625	12.2783	12.5355	9.93825	15.0067	13.0899	13.3323	11.1928	12.3712	CHIA	chitinase A	protein_coding	chitinase A (CHIA); FUNCTIONS IN: cation binding, hydrolase activity, hydrolyzing O-glycosyl compounds, catalytic activity; INVOLVED IN: response to salt stress, response to cold, cellular response to water deprivation, response to wounding, response to light intensity; LOCATED IN: endomembrane system; EXPRESSED IN: 20 plant structures; EXPRESSED DURING: 13 growth stages; CONTAINS InterPro DOMAIN/s: Glycoside hydrolase, chitinase active site (InterPro:IPR001579), Glycoside hydrolase, family 18, catalytic domain (InterPro:IPR001223), Glycoside hydrolase, catalytic core (InterPro:IPR017853), Glycoside hydrolase, subgroup, catalytic core (InterPro:IPR013781); Has 1807 Blast hits to 1807 proteins in 277 species: Archae - 0; Bacteria - 0; Metazoa - 736; Fungi - 347; Plants - 385; Viruses - 0; Other Eukaryotes - 339 (source: NCBI BLink).
AT2G28405	-0.0638434	0.683564	0.91204	-1.06925	1.138e-06	2.73018e-05	0.98044	3.13361e-08	3.19681e-07	-0.412	0.0258705	0.104815	1.27353	2.85811e-19	9.95403e-18	0.597371	0.0146015	0.745372	2.07086	2.52977e-20	1.66258e-18	1.69205	1.10137e-18	1.88328e-16	0.224635	0.170492	0.537686	25.7825	30.9324	36.1019	41.0133	30.338	33.0687	37.5931	27.9192	11.6228	19.8156	11.2573	18.2666	20.8498	29.4583	17.7865	28.139	47.193	76.5553	85.1699	60.7575	80.4724	78.1644	94.1415	59.4315	LCR32	low-molecular-weight cysteine-rich 32	protein_coding	low-molecular-weight cysteine-rich 32 (LCR32); LOCATED IN: endomembrane system; CONTAINS InterPro DOMAIN/s: S locus-related glycoprotein 1 binding pollen coat (InterPro:IPR010851); BEST Arabidopsis thaliana protein match is: low-molecular-weight cysteine-rich 4 (TAIR:AT3G25265.1); Has 35333 Blast hits to 34131 proteins in 2444 species: Archae - 798; Bacteria - 22429; Metazoa - 974; Fungi - 991; Plants - 531; Viruses - 0; Other Eukaryotes - 9610 (source: NCBI BLink).
AT5G06370	0.134627	0.157067	0.51829	0.0978208	0.522491	0.747927	0.014245	0.874927	0.928205	-0.0377383	0.678376	0.833231	-0.0499311	0.483691	0.656933	0.00285393	0.985212	0.999867	-0.0631268	0.669066	0.809838	-0.00477881	0.941738	0.973381	0.0649256	0.357428	0.731324	44.7444	47.5458	56.778	46.4472	47.3707	52.9242	55.6665	59.9792	38.0361	44.2334	54.5182	63.3256	54.2126	50.2904	55.6491	49.418	52.0465	54.0425	51.2564	43.8233	53.6956	52.6866	51.242	50.767			protein_coding	NC domain-containing protein-related; CONTAINS InterPro DOMAIN/s: NC (InterPro:IPR007053); BEST Arabidopsis thaliana protein match is: NC domain-containing protein-related (TAIR:AT3G02700.1); Has 30201 Blast hits to 17322 proteins in 780 species: Archae - 12; Bacteria - 1396; Metazoa - 17338; Fungi - 3422; Plants - 5037; Viruses - 0; Other Eukaryotes - 2996 (source: NCBI BLink).
AT2G08120	-0.352356	0.632841	1	-0.341339	0.637556	0.822432	-0.653163	0.341565	0.507858	0.801579	0.232035	0.457801	-0.170959	0.845921	0.916047	0.792713	0.227032	0.999867	-0.292659	0.705858	0.835218	-0.972143	0.160566	0.326829	0.120397	0.883072	1	0.780469	0.836271	0.319317	0.447615	0.35933	0.134037	0.26038	1.07474	0.961791	0.330272	0.312959	0.183694	0.869324	1.03257	0.729309	0.631114	0.199711	0.35462	0.364039	0.605727	0.280707	0.056849	0.838587	0.495815			antisense_long_noncoding_rna
AT3G02025	-0.324103	0.80185	1	-0.176696	0.892762	1	-0.049334	0.96908	0.982752	-0.299499	0.835574	1	0.0933976	0.947518	0.972838	-0.445081	0.765492	0.999867	0.14733	0.910327	0.955624	0.401534	0.794457	1	-0.189728	0.889892	1	0.227602	0.291587	0.125968	0.115243	0.142293	0.101446	0.223348	0.026699	0.21559	0.051724	0.117413	0.176667	0	0.213329	0.119955	0.090232	0.27857	0.237635	0.140704	0.070617	0.292974	0	0.132385	0.213734			antisense_long_noncoding_rna
AT3G20630	0.0155235	0.746671	0.933706	0.134609	0.076246	0.233825	-0.128058	0.0155052	0.0434592	0.0812934	0.271265	0.502741	-0.157568	0.00111632	0.00485191	-0.0338575	0.722748	0.999867	-0.241553	0.00191818	0.00944612	-0.231887	0.0016526	0.00915239	-0.0197012	0.713569	0.920748	43.9601	47.429	45.4881	46.2383	44.5466	47.3891	46.355	48.0336	43.6582	46.4269	52.5621	49.4692	54.8317	44.3253	47.0523	50.3496	44.2765	42.3313	40.7323	43.4181	43.8401	40.7224	40.7922	41.6017	UBP14	ubiquitin-specific protease 14	protein_coding	ubiquitin-specific protease 14 (UBP14); CONTAINS InterPro DOMAIN/s: Zinc finger, UBP-type (InterPro:IPR001607), Ubiquitin-associated/translation elongation factor EF1B, N-terminal, eukaryote (InterPro:IPR015940), Ubiquitin-associated/translation elongation factor EF1B, N-terminal (InterPro:IPR000449), Peptidase C19, ubiquitin carboxyl-terminal hydrolase 2, conserved site (InterPro:IPR018200), Peptidase C19, ubiquitin carboxyl-terminal hydrolase 2 (InterPro:IPR001394), UBA-like (InterPro:IPR009060), Ubiquitinyl hydrolase (InterPro:IPR016652); Has 2045 Blast hits to 1942 proteins in 227 species: Archae - 0; Bacteria - 2; Metazoa - 1042; Fungi - 463; Plants - 217; Viruses - 0; Other Eukaryotes - 321 (source: NCBI BLink).
AT2G07100	-1.69167	0.351752	1	-0.318067	0.811508	0.918598	0.225415	0.873756	0.927687	0.454303	0.856002	1	1.21569	0.527393	0.694173	-0.915247	0.577779	0.999867	0.56471	0.706295	0.835551	0.770066	0.639447	0.794603	-0.702346	0.629586	1	0.033113	0.019954	0.071361	0	0	0	0	0.043272	0.024979	0.038294	0.020189	0	0	0	0.024875	0.015558	0	0	0.075959	0.083176	0	0.051145	0.010501	0.017599			transposable_element_gene	Mutator-like transposase family, has a 3.2e-42 P-value blast match to GB:AAA21566 mudrA of transposon=MuDR (MuDr-element) (Zea mays)
AT3G23110	0.548716	0.0279187	0.199909	0.383852	0.121201	0.317553	0.697991	0.000472771	0.00207973	0.354094	0.167219	0.371616	0.217422	0.351344	0.530427	0.522924	0.0375301	0.958787	0.336393	0.107378	0.237869	-0.130566	0.575258	0.748262	0.0622903	0.73972	0.929604	1.39738	1.01058	1.11039	1.55891	1.50135	1.75866	1.53684	2.69133	1.46193	2.05088	1.64416	1.18266	1.71027	2.61247	2.99097	2.17092	2.02979	2.24709	2.31287	1.81851	1.92808	2.02881	1.84607	2.83495	RLP37	receptor like protein 37	protein_coding	receptor like protein 37 (RLP37); FUNCTIONS IN: kinase activity; INVOLVED IN: signal transduction, defense response; LOCATED IN: endomembrane system; CONTAINS InterPro DOMAIN/s: Leucine-rich repeat-containing N-terminal domain, type 2 (InterPro:IPR013210), Leucine-rich repeat (InterPro:IPR001611); BEST Arabidopsis thaliana protein match is: receptor like protein 38 (TAIR:AT3G23120.1); Has 116481 Blast hits to 31282 proteins in 1091 species: Archae - 43; Bacteria - 8551; Metazoa - 25997; Fungi - 1173; Plants - 71485; Viruses - 19; Other Eukaryotes - 9213 (source: NCBI BLink).
AT3G24612	-0.037428	0.975927	1	-0.488325	0.721273	1	-0.321974	0.80807	1	-0.54199	0.680298	1	0.094496	0.940513	0.969428	-0.0841762	0.95437	0.999867	0.187495	0.894958	0.949544	0.644346	0.628802	0.787608	0.37688	0.776483	1	0.125448	0.495101	0.136484	0.510298	0.888556	0.816959	0.057784	0.191859	0.477168	0.396073	0.050626	0.185336	0.054639	0.012982	0.116018	0.160772	0.298451	0.070063	0.417589	0.595745	0.010075	0.410731	1.26595	0.357536			small_nucleolar_rna	snoRNA
AT1G13640	0.157116	0.0582431	0.308383	-0.212814	0.0986221	0.277639	-0.144026	0.0532402	0.121258	-0.495649	3.47823e-13	2.74206e-11	-0.338986	2.73068e-08	3.0614e-07	-0.121436	0.33505	0.999867	0.089957	0.43507	0.625185	0.163229	0.00796139	0.0330393	-0.0436624	0.414995	0.772828	33.7337	33.7583	37.6031	41.9047	39.7445	38.652	41.4707	45.1786	23.112	33.9891	33.4366	30.7827	28.8828	29.8298	29.3581	28.4338	34.411	33.4068	33.776	33.9286	34.3714	33.9073	31.227	30.8148			protein_coding	Phosphatidylinositol 3- and 4-kinase family protein; FUNCTIONS IN: inositol or phosphatidylinositol kinase activity, phosphotransferase activity, alcohol group as acceptor; LOCATED IN: cellular_component unknown; EXPRESSED IN: 22 plant structures; EXPRESSED DURING: 15 growth stages; CONTAINS InterPro DOMAIN/s: Phosphatidylinositol 3-/4-kinase, catalytic (InterPro:IPR000403); BEST Arabidopsis thaliana protein match is: phosphoinositide 4-kinase gamma 7 (TAIR:AT2G03890.1); Has 641 Blast hits to 624 proteins in 172 species: Archae - 0; Bacteria - 6; Metazoa - 171; Fungi - 87; Plants - 282; Viruses - 0; Other Eukaryotes - 95 (source: NCBI BLink).
AT5G62180	0.00719536	0.947969	0.987242	-0.341244	0.0290626	0.118356	0.0722189	0.547439	0.698135	-0.233644	0.05832	0.184402	-0.0774202	0.504878	0.676052	0.118038	0.490005	0.999867	0.434489	0.00578473	0.0237574	0.162114	0.246724	0.440631	-0.14823	0.22797	0.614188	8.17315	9.40497	9.78438	10.1781	10.1723	9.0496	9.16583	9.63718	6.88075	5.65379	7.03126	8.70408	8.19122	8.14657	6.66708	9.12185	10.7868	9.16155	11.0367	9.20771	8.27287	10.3904	8.11715	9.15489	CXE20	carboxyesterase 20	protein_coding	carboxyesterase 20 (CXE20); INVOLVED IN: metabolic process; LOCATED IN: cellular_component unknown; EXPRESSED IN: root, flower; EXPRESSED DURING: petal differentiation and expansion stage; CONTAINS InterPro DOMAIN/s: Alpha/beta hydrolase fold-3 (InterPro:IPR013094); BEST Arabidopsis thaliana protein match is: alpha/beta-Hydrolases superfamily protein (TAIR:AT2G45600.1); Has 9350 Blast hits to 9331 proteins in 1590 species: Archae - 113; Bacteria - 5436; Metazoa - 449; Fungi - 960; Plants - 1345; Viruses - 3; Other Eukaryotes - 1044 (source: NCBI BLink).
AT5G56130	-0.0496674	0.54454	0.851419	-0.0335704	0.764711	0.894412	-0.0937289	0.263878	0.42181	0.0233439	0.754307	0.877534	-0.0930682	0.20625	0.362632	0.0111972	0.918198	0.999867	-0.038689	0.709631	0.837354	-0.109725	0.168039	0.337915	-0.055034	0.457622	0.80152	26.8008	27.5355	22.8542	26.266	25.7473	23.8166	26.1564	24.9804	27.5237	23.3978	23.1669	22.4454	25.7209	25.9033	23.6811	26.5843	23.089	25.6498	25.4442	24.7096	23.201	23.3412	25.2754	22.5813	TEX1		protein_coding	TEX1; CONTAINS InterPro DOMAIN/s: WD40 repeat 2 (InterPro:IPR019782), WD40 repeat, conserved site (InterPro:IPR019775), WD40 repeat (InterPro:IPR001680), G-protein beta WD-40 repeat, region (InterPro:IPR020472), WD40 repeat-like-containing domain (InterPro:IPR011046), WD40-repeat-containing domain (InterPro:IPR017986), WD40/YVTN repeat-like-containing domain (InterPro:IPR015943), WD40 repeat, subgroup (InterPro:IPR019781); BEST Arabidopsis thaliana protein match is: WD-40 repeat family protein (TAIR:AT5G67320.1); Has 1807 Blast hits to 1807 proteins in 277 species: Archae - 0; Bacteria - 0; Metazoa - 736; Fungi - 347; Plants - 385; Viruses - 0; Other Eukaryotes - 339 (source: NCBI BLink).
AT5G16980	0.0633924	0.865099	0.966836	0.255771	0.491989	0.724772	-0.609478	0.085944	0.178508	-0.585845	0.102026	0.270645	-0.513735	0.123904	0.248057	-0.77391	0.0268508	0.878309	-0.846217	0.0161112	0.0546081	0.0821965	0.783711	0.887668	0.15714	0.61604	0.883331	1.0596	0.951777	1.75484	0.665634	1.61767	1.41622	1.05319	0.621456	1.57589	1.65175	1.22141	0.740486	0.644407	0.857107	0.948436	0.520675	0.672921	1.06023	0.844769	0.556094	0.959419	0.852639	0.847481	0.681692			protein_coding	Zinc-binding dehydrogenase family protein; FUNCTIONS IN: oxidoreductase activity, binding, catalytic activity, zinc ion binding; INVOLVED IN: response to oxidative stress, response to cyclopentenone; EXPRESSED IN: 11 plant structures; EXPRESSED DURING: LP.06 six leaves visible, LP.04 four leaves visible, 4 anthesis, petal differentiation and expansion stage; CONTAINS InterPro DOMAIN/s: GroES-like (InterPro:IPR011032), NAD(P)-binding domain (InterPro:IPR016040), Alcohol dehydrogenase, C-terminal (InterPro:IPR013149), Alcohol dehydrogenase superfamily, zinc-containing (InterPro:IPR002085); BEST Arabidopsis thaliana protein match is: alkenal reductase (TAIR:AT5G16970.1); Has 15533 Blast hits to 15515 proteins in 1800 species: Archae - 151; Bacteria - 8738; Metazoa - 804; Fungi - 1160; Plants - 566; Viruses - 0; Other Eukaryotes - 4114 (source: NCBI BLink).
AT3G17440	0.317462	0.000731849	0.0144558	0.0834449	0.576377	0.783985	0.0832033	0.18018	0.316611	-0.293234	0.0103311	0.0530845	-0.122011	0.1734	0.319896	-0.0556353	0.73571	0.999867	0.0218197	0.882016	0.943073	0.176672	0.0464627	0.132372	0.105266	0.083129	0.372495	36.1141	38.2557	35.9126	38.8803	42.7117	42.2333	46.0836	56.256	30.7523	30.4498	48.0882	41.6974	39.1377	35.4516	34.5089	43.1072	37.7649	41.3786	41.8407	40.1731	41.0744	42.5523	43.9387	44.1356	NPSN13	novel plant snare 13	protein_coding	novel plant snare 13 (NPSN13); FUNCTIONS IN: molecular_function unknown; LOCATED IN: plasma membrane; EXPRESSED IN: 25 plant structures; EXPRESSED DURING: 15 growth stages; CONTAINS InterPro DOMAIN/s: Target SNARE coiled-coil domain (InterPro:IPR000727); BEST Arabidopsis thaliana protein match is: novel plant snare 12 (TAIR:AT1G48240.1); Has 481 Blast hits to 465 proteins in 133 species: Archae - 4; Bacteria - 38; Metazoa - 112; Fungi - 19; Plants - 145; Viruses - 0; Other Eukaryotes - 163 (source: NCBI BLink).
AT2G31370	-0.0174981	0.761438	0.938815	0.051657	0.496507	0.728198	0.108895	0.0645366	0.142104	0.0760957	0.39031	0.619302	0.0533936	0.382943	0.561783	0.0108678	0.916054	0.999867	0.0782481	0.289378	0.478679	-0.0163227	0.859424	0.928941	-0.078798	0.203037	0.583091	27.4412	28.5485	27.3057	26.5869	28.9123	26.5578	27.2718	29.1356	25.4265	26.9534	29.6959	26.7619	32.3636	25.0086	26.7064	30.7436	30.1642	30.8539	32.16	30.7164	28.6158	27.8565	27.1369	30.2151			protein_coding	Basic-leucine zipper (bZIP) transcription factor family protein; CONTAINS InterPro DOMAIN/s: Basic-leucine zipper (bZIP) transcription factor (InterPro:IPR004827), bZIP transcription factor, bZIP-1 (InterPro:IPR011616); BEST Arabidopsis thaliana protein match is: Basic-leucine zipper (bZIP) transcription factor family protein (TAIR:AT1G06070.1); Has 55870 Blast hits to 21504 proteins in 1137 species: Archae - 14; Bacteria - 3019; Metazoa - 20926; Fungi - 6116; Plants - 3494; Viruses - 436; Other Eukaryotes - 21865 (source: NCBI BLink).
AT4G38730	0.151738	0.276642	0.668877	-0.201529	0.260196	0.510863	0.522873	4.35886e-05	0.000243933	-0.11223	0.453421	0.674908	0.230088	0.0466693	0.11554	0.244144	0.192396	0.999867	0.74375	4.39787e-06	4.57071e-05	0.348687	0.0102022	0.0402779	-0.14729	0.164251	0.529544	7.91134	8.17119	10.0302	7.0894	8.95744	7.80721	9.61541	10.7082	5.16389	8.66003	6.35087	7.4375	6.97514	8.42267	9.8225	8.8672	10.5483	12.5607	13.7612	11.6837	10.3799	11.6435	11.6415	9.8027			protein_coding	Protein of unknown function (DUF803); CONTAINS InterPro DOMAIN/s: Protein of unknown function DUF803 (InterPro:IPR008521); BEST Arabidopsis thaliana protein match is: Protein of unknown function (DUF803) (TAIR:AT2G21120.1); Has 1281 Blast hits to 1255 proteins in 234 species: Archae - 0; Bacteria - 123; Metazoa - 451; Fungi - 355; Plants - 247; Viruses - 0; Other Eukaryotes - 105 (source: NCBI BLink).
AT4G03560	0.174393	0.0179556	0.149801	0.113823	0.421456	0.668832	-0.0127881	0.813026	0.890883	-0.190592	0.0183752	0.0817264	0.0133389	0.844477	0.915337	-0.126253	0.400213	0.999867	-0.105517	0.44791	0.637082	0.210683	0.00025171	0.00186979	0.194395	0.000128859	0.00371431	55.3195	54.835	60.9912	58.9671	58.4162	62.2865	67.5713	73.1168	43.1571	55.5425	71.6926	67.7921	57.8867	57.2031	58.5903	54.3661	56.5772	61.4618	59.3458	55.0341	64.4036	68.7167	68.2959	62.1	TPC1	two-pore channel 1	protein_coding	two-pore channel 1 (TPC1); FUNCTIONS IN: voltage-gated calcium channel activity, calcium channel activity; INVOLVED IN: regulation of jasmonic acid biosynthetic process, calcium ion transport, calcium-mediated signaling, seed germination, regulation of stomatal movement; LOCATED IN: vacuolar membrane, plasma membrane, vacuole, plant-type vacuole; EXPRESSED IN: 25 plant structures; EXPRESSED DURING: 15 growth stages; CONTAINS InterPro DOMAIN/s: EF-HAND 2 (InterPro:IPR018249), Ion transport (InterPro:IPR005821), EF-hand-like domain (InterPro:IPR011992), Calcium-binding EF-hand (InterPro:IPR002048); Has 30201 Blast hits to 17322 proteins in 780 species: Archae - 12; Bacteria - 1396; Metazoa - 17338; Fungi - 3422; Plants - 5037; Viruses - 0; Other Eukaryotes - 2996 (source: NCBI BLink).
AT1G02930	-0.998949	0.021723	0.169578	0.1754	0.670911	0.844593	-1.08176	0.00875236	0.0266428	1.46865	0.00223523	0.0165628	0.194197	0.426648	0.60414	0.294864	0.507386	0.999867	-1.24024	2.97884e-09	5.52383e-08	-1.26682	0.00646089	0.0278723	0.272707	0.243199	0.630252	8.00212	1.50987	2.80619	7.20026	2.4307	1.5855	2.82491	2.96769	4.58791	5.49993	5.93442	5.07457	16.16	2.77144	4.6354	3.84403	2.8084	2.73821	2.09447	1.71552	2.18565	2.95895	2.95131	3.0924	GSTF6	glutathione S-transferase 6	protein_coding	glutathione S-transferase 6 (GSTF6); FUNCTIONS IN: glutathione transferase activity, copper ion binding, cobalt ion binding, glutathione binding; INVOLVED IN: in 7 processes; LOCATED IN: mitochondrion, cell wall, vacuole, cytoplasm; EXPRESSED IN: fruit, root, cultured cell, leaf; EXPRESSED DURING: seedling growth, seed development stages; CONTAINS InterPro DOMAIN/s: Thioredoxin fold (InterPro:IPR012335), Glutathione S-transferase, C-terminal (InterPro:IPR004046), Glutathione S-transferase, C-terminal-like (InterPro:IPR010987), Glutathione S-transferase/chloride channel, C-terminal (InterPro:IPR017933), Glutathione S-transferase, N-terminal (InterPro:IPR004045), Thioredoxin-like fold (InterPro:IPR012336); BEST Arabidopsis thaliana protein match is: glutathione S-transferase 7 (TAIR:AT1G02920.1); Has 11457 Blast hits to 11450 proteins in 1362 species: Archae - 0; Bacteria - 6026; Metazoa - 1625; Fungi - 707; Plants - 1232; Viruses - 0; Other Eukaryotes - 1867 (source: NCBI BLink).
AT1G22870	-0.0337249	0.726672	0.927867	0.12665	0.243636	0.491127	-0.0763601	0.379478	0.546613	0.0943384	0.401485	0.629401	-0.176796	0.0293941	0.079326	-0.0621581	0.610758	0.999867	-0.18248	0.067074	0.167087	-0.263689	0.00668808	0.0286427	-0.140175	0.0535334	0.29403	9.27865	10.8312	11.5426	9.97922	9.5959	9.8859	9.68676	11.7383	9.30186	11.379	10.6495	12.1725	12.5513	10.3937	11.2986	9.34774	9.15353	10.2945	10.5283	10.2006	9.04261	9.36663	8.73724	8.95582			protein_coding	Protein kinase family protein with ARM repeat domain; FUNCTIONS IN: protein serine/threonine kinase activity, binding, protein kinase activity, kinase activity, ATP binding; INVOLVED IN: protein amino acid phosphorylation; LOCATED IN: cellular_component unknown; EXPRESSED IN: 23 plant structures; EXPRESSED DURING: 13 growth stages; CONTAINS InterPro DOMAIN/s: Protein kinase, catalytic domain (InterPro:IPR000719), Armadillo-like helical (InterPro:IPR011989), Serine/threonine-protein kinase domain (InterPro:IPR002290), Armadillo-type fold (InterPro:IPR016024), Tyrosine-protein kinase, catalytic domain (InterPro:IPR020635), Serine/threonine-protein kinase-like domain (InterPro:IPR017442), Protein kinase-like domain (InterPro:IPR011009); BEST Arabidopsis thaliana protein match is: ARM repeat superfamily protein (TAIR:AT1G71410.1); Has 26365 Blast hits to 24990 proteins in 1293 species: Archae - 12; Bacteria - 3236; Metazoa - 8918; Fungi - 4021; Plants - 3829; Viruses - 24; Other Eukaryotes - 6325 (source: NCBI BLink).
AT1G49920	-0.0206164	0.854715	0.965077	0.145424	0.447603	0.689498	-0.0916732	0.431738	0.597494	0.0116729	0.93594	0.971281	-0.120716	0.357507	0.53671	-0.14928	0.484868	0.999867	-0.216067	0.276764	0.465001	-0.126235	0.408087	0.609045	-0.0559084	0.672599	0.905713	4.56593	4.82809	5.02332	5.02112	5.15698	4.15204	4.70545	5.27596	5.50804	6.61426	3.29087	5.1673	5.30953	5.42344	4.79951	3.87269	5.22514	4.89511	4.40932	4.05749	4.11948	5.24965	3.82249	4.50593			protein_coding	MuDR family transposase; FUNCTIONS IN: zinc ion binding; INVOLVED IN: biological_process unknown; LOCATED IN: cellular_component unknown; EXPRESSED IN: flower; EXPRESSED DURING: petal differentiation and expansion stage; CONTAINS InterPro DOMAIN/s: MULE transposase, conserved domain (InterPro:IPR018289), Zinc finger, PMZ-type (InterPro:IPR006564), Zinc finger, SWIM-type (InterPro:IPR007527), Transposase, MuDR, plant (InterPro:IPR004332); BEST Arabidopsis thaliana protein match is: MuDR family transposase (TAIR:AT1G64260.1); Has 26408 Blast hits to 9010 proteins in 522 species: Archae - 72; Bacteria - 1697; Metazoa - 8826; Fungi - 3151; Plants - 2780; Viruses - 610; Other Eukaryotes - 9272 (source: NCBI BLink).
AT3G21720	-0.155476	0.37607	0.753345	-1.20672	3.2144e-08	1.13661e-06	0.723702	1.45566e-06	1.11043e-05	-0.612026	0.0405628	0.143695	0.844159	6.31702e-09	7.84276e-08	0.443442	0.173962	0.999867	1.94859	1.43088e-30	2.70195e-28	1.46094	6.4829e-07	9.81613e-06	-0.0401287	0.744447	0.93122	10.0331	9.08176	12.4547	6.91018	6.89651	9.88126	8.27791	9.67907	3.2452	3.023	4.46238	5.16228	2.31584	5.96797	6.63667	7.60747	15.8341	15.7632	14.6063	18.4739	12.6249	15.1261	15.5665	18.9175	ICL	isocitrate lyase	protein_coding	isocitrate lyase (ICL); FUNCTIONS IN: isocitrate lyase activity, catalytic activity; INVOLVED IN: carboxylic acid metabolic process, metabolic process; LOCATED IN: cellular_component unknown; EXPRESSED IN: leaf whorl, seed, leaf; CONTAINS InterPro DOMAIN/s: Isocitrate lyase/phosphorylmutase, conserved site (InterPro:IPR018523), Pyruvate/Phosphoenolpyruvate kinase, catalytic core (InterPro:IPR015813), Isocitrate lyase (InterPro:IPR006254), Isocitrate lyase/phosphorylmutase (InterPro:IPR000918); BEST Arabidopsis thaliana protein match is: Phosphoenolpyruvate carboxylase family protein (TAIR:AT1G77060.1); Has 9953 Blast hits to 7473 proteins in 1388 species: Archae - 150; Bacteria - 5572; Metazoa - 28; Fungi - 504; Plants - 171; Viruses - 0; Other Eukaryotes - 3528 (source: NCBI BLink).
AT5G06415	0.245115	0.870604	1	-0.376545	0.830762	1	0.259933	0.856803	1	-0.696348	0.674244	1	-0.681731	0.686482	1	-0.0692591	0.972466	0.999867	0.657661	0.695827	1	0.0224486	0.989808	1	-0.698254	0.657623	1	1.6e-05	8e-06	0.031457	0.032578	0.010698	0.428192	0.009459	0	0	0	0.238171	0.068582	0	0.0409	0.027217	0.142738	0.275994	0.074207	0.023115	0.153962	0.188766	0.109613	0	1e-06			long_noncoding_rna
AT1G80080	-0.49803	7.50142e-07	6.54136e-05	-0.213755	0.0339717	0.132822	0.073097	0.395523	0.562014	0.351688	0.00459295	0.0288222	0.248948	0.0107103	0.0345964	0.0715231	0.557902	0.999867	0.307566	0.00196767	0.00963319	-0.0955309	0.364749	0.566723	-0.327481	5.37028e-05	0.00182068	15.3649	17.9264	18.123	16.8001	14.085	11.7753	11.6411	11.0988	12.5822	15.146	13.377	15.1221	18.667	14.6712	13.7632	14.8058	18.7928	19.2776	16.4309	18.6147	14.1285	14.003	14.8773	14.7182	TMM	TOO MANY MOUTHS	protein_coding	TOO MANY MOUTHS (TMM); CONTAINS InterPro DOMAIN/s: Leucine-rich repeat (InterPro:IPR001611); BEST Arabidopsis thaliana protein match is: receptor like protein 29 (TAIR:AT2G42800.1); Has 88991 Blast hits to 28047 proteins in 1079 species: Archae - 16; Bacteria - 3330; Metazoa - 23111; Fungi - 805; Plants - 56845; Viruses - 0; Other Eukaryotes - 4884 (source: NCBI BLink).
AT5G40350	0.00185989	0.995797	0.999165	-1.99553	1.43847e-12	1.11871e-10	0.537504	0.090285	0.185801	-0.878037	0.00432265	0.027528	0.349679	0.0779322	0.173221	1.12393	0.000522996	0.14768	2.55426	9.45754e-24	8.62566e-22	1.23132	6.14125e-07	9.35156e-06	-0.193048	0.221282	0.606091	34.0656	27.4425	14.8629	22.79	29.222	16.4437	36.3418	18.8967	6.24856	3.58699	5.24823	8.52267	7.72669	17.9447	10.3145	18.2554	23.904	39.6746	46.0892	39.6874	32.8524	29.869	35.189	29.5008	MYB24	myb domain protein 24	protein_coding	myb domain protein 24 (MYB24); CONTAINS InterPro DOMAIN/s: SANT, DNA-binding (InterPro:IPR001005), Homeodomain-like (InterPro:IPR009057), Myb, DNA-binding (InterPro:IPR014778), HTH transcriptional regulator, Myb-type, DNA-binding (InterPro:IPR017930), Homeodomain-related (InterPro:IPR012287), Myb transcription factor (InterPro:IPR015495); BEST Arabidopsis thaliana protein match is: myb domain protein 21 (TAIR:AT3G27810.1); Has 8771 Blast hits to 8031 proteins in 467 species: Archae - 0; Bacteria - 0; Metazoa - 787; Fungi - 465; Plants - 5769; Viruses - 6; Other Eukaryotes - 1744 (source: NCBI BLink).
AT4G02090	-0.604116	0.255315	0.6441	-0.222707	0.684348	0.851408	-0.0143071	0.971772	0.98411	0.705494	0.213527	0.434672	0.2287	0.68758	0.816982	0.328395	0.570372	0.999867	0.227194	0.674598	0.813669	-0.473413	0.308036	0.510712	-0.36882	0.396423	0.760043	0.939803	0.764002	1.00161	1.31055	0.753438	0.236968	1.2365	0.393274	1.34088	0.189842	0.779343	0.928526	1.22471	0.542925	1.03103	1.53027	0.75899	0.888627	1.1029	1.2654	1.03073	0.472256	0.766451	0.801092			protein_coding	unknown protein; FUNCTIONS IN: molecular_function unknown; INVOLVED IN: N-terminal protein myristoylation; LOCATED IN: cellular_component unknown; EXPRESSED IN: root; Has 132 Blast hits to 132 proteins in 12 species: Archae - 0; Bacteria - 0; Metazoa - 0; Fungi - 0; Plants - 132; Viruses - 0; Other Eukaryotes - 0 (source: NCBI BLink).
AT5G42620	0.0402581	0.407134	0.772981	0.301461	4.65546e-05	0.000672507	0.206667	7.53861e-05	0.000399679	0.263098	0.0101933	0.0525953	0.182512	0.000185068	0.000983934	0.00551163	0.96228	0.999867	-0.0739058	0.322158	0.515076	-0.0738692	0.468987	0.663755	0.0102431	0.835799	0.956583	36.7188	36.9769	35.5262	34.9692	37.1532	38.6176	36.1686	37.3014	39.0931	40.4171	45.0106	45.3318	52.9052	39.6606	38.4599	47.7064	41.3	43.9094	40.477	43.9226	42.1574	44.5202	42.3769	40.2706			protein_coding	metalloendopeptidases;zinc ion binding; FUNCTIONS IN: metalloendopeptidase activity, zinc ion binding; INVOLVED IN: proteolysis, cell adhesion; LOCATED IN: endomembrane system, membrane; EXPRESSED IN: 21 plant structures; EXPRESSED DURING: 13 growth stages; CONTAINS InterPro DOMAIN/s: EGF, extracellular (InterPro:IPR013111), EGF-like (InterPro:IPR006210), EGF-like, type 3 (InterPro:IPR000742), EGF-like region, conserved site (InterPro:IPR013032), Peptidase M8, leishmanolysin (InterPro:IPR001577); Has 35333 Blast hits to 34131 proteins in 2444 species: Archae - 798; Bacteria - 22429; Metazoa - 974; Fungi - 991; Plants - 531; Viruses - 0; Other Eukaryotes - 9610 (source: NCBI BLink).
AT5G09630	0.141633	0.195889	0.574475	0.133663	0.292724	0.545206	-0.147713	0.203431	0.347376	-0.161006	0.239393	0.466322	-0.162736	0.166917	0.311089	-0.148698	0.333539	0.999867	-0.260557	0.0420186	0.116489	0.00457323	0.975445	0.990696	0.120796	0.320157	0.702192	6.10783	6.84884	6.68628	7.2304	7.34693	7.46845	7.01418	8.0669	7.88618	6.86344	6.75718	6.65126	8.37991	6.34846	5.98925	5.95051	6.0795	5.73256	6.41873	6.4752	6.38308	7.77727	6.58868	5.92155			protein_coding	LisH/CRA/RING-U-box domains-containing protein; FUNCTIONS IN: zinc ion binding; INVOLVED IN: biological_process unknown; LOCATED IN: cellular_component unknown; EXPRESSED IN: 17 plant structures; EXPRESSED DURING: 9 growth stages; CONTAINS InterPro DOMAIN/s: Zinc finger, RING-type (InterPro:IPR001841), CTLH, C-terminal LisH motif (InterPro:IPR006595), LisH dimerisation motif (InterPro:IPR006594), Ran binding protein-like, CRA domain (InterPro:IPR013144); BEST Arabidopsis thaliana protein match is: zinc ion binding (TAIR:AT2G22690.2); Has 826 Blast hits to 826 proteins in 191 species: Archae - 0; Bacteria - 0; Metazoa - 373; Fungi - 219; Plants - 140; Viruses - 0; Other Eukaryotes - 94 (source: NCBI BLink).
AT4G15120	0.0178978	0.938544	0.984832	-0.54817	0.0627168	0.204038	-0.21523	0.376126	0.543095	-0.323166	0.244893	0.472997	-0.393988	0.0546046	0.130709	0.247608	0.460623	0.999867	0.354339	0.174467	0.336873	-0.0643169	0.825632	0.911761	-0.166865	0.439374	0.790646	3.58382	3.42238	1.96936	2.56932	3.02448	3.16531	2.74144	2.82571	1.72181	1.62905	1.53692	2.66479	1.50834	3.54267	2.10226	2.17891	2.53551	2.56822	2.86241	2.21556	2.41404	2.36578	2.12633	2.00856			protein_coding	VQ motif-containing protein; CONTAINS InterPro DOMAIN/s: VQ (InterPro:IPR008889); BEST Arabidopsis thaliana protein match is: VQ motif-containing protein (TAIR:AT3G22160.1); Has 30201 Blast hits to 17322 proteins in 780 species: Archae - 12; Bacteria - 1396; Metazoa - 17338; Fungi - 3422; Plants - 5037; Viruses - 0; Other Eukaryotes - 2996 (source: NCBI BLink).
AT5G19097	-1.62183	0.0728915	0.352064	-0.57419	0.471932	0.70969	-0.295958	0.689968	0.806294	1.65266	0.010698	0.0544705	1.46141	0.0435122	0.109432	0.607615	0.219807	0.999867	0.289182	0.54957	0.722801	-0.180138	0.756828	0.870589	0.141968	0.79538	0.945503	0.090098	0.053833	0.575684	0.033789	0.066382	0.126359	0.014793	0.029151	0.084448	0.151943	0.096083	0.151531	0.338091	0.157062	0.139343	0.138332	0.207707	0.191101	0.096964	0.130814	0.321826	0.210335	0.0561	0.095639			transposable_element_gene	copia-like retrotransposon family, has a 1.4e-284 P-value blast match to GB:CAA72989 open reading frame 1 (Ty1_Copia-element) (Brassica oleracea)
AT4G27840	-0.16201	0.0952417	0.406671	-0.222431	0.0868442	0.255549	0.268805	0.00189216	0.00715049	0.0996667	0.479012	0.693771	0.322796	0.000720893	0.00330013	0.164115	0.31923	0.999867	0.511442	0.000171177	0.0011745	0.230606	0.0592463	0.158545	-0.113637	0.167823	0.534573	18.5977	18.202	17.0885	17.0919	16.4592	15.6653	18.036	13.6847	17.3372	15.3379	12.0937	13.3686	14.1764	17.1717	20.1911	16.5188	18.767	22.9369	23.3183	22.1592	21.2157	20.6147	19.1282	18.9007			protein_coding	SNARE-like superfamily protein; FUNCTIONS IN: molecular_function unknown; INVOLVED IN: transport; LOCATED IN: endomembrane system; EXPRESSED IN: 24 plant structures; EXPRESSED DURING: 15 growth stages; CONTAINS InterPro DOMAIN/s: Longin-like (InterPro:IPR011012); BEST Arabidopsis thaliana protein match is: SNARE-like superfamily protein (TAIR:AT5G52990.1); Has 279 Blast hits to 279 proteins in 17 species: Archae - 0; Bacteria - 0; Metazoa - 0; Fungi - 0; Plants - 279; Viruses - 0; Other Eukaryotes - 0 (source: NCBI BLink).
AT3G57840	1.40911	0.0502099	1	-0.568656	0.578956	0.786012	-3.47537	0.0306627	0.077065	-1.88836	0.0055276	0.033207	-4.82587	3.48332e-05	0.000220156	0.0886961	0.929557	0.999867	-2.88905	0.0612683	0.155543	-2.88595	0.0908404	0.216793	0.0996211	0.974211	1	0.987587	0.74168	0	0.264658	1.35347	2.03885	1.14769	0.935506	0.170266	0.146333	0.239279	0.65495	0	0.581665	0.324896	0.382819	0	0.144945	0	0	0.110926	0	0	0			protein_coding	Plant self-incompatibility protein S1 family; FUNCTIONS IN: molecular_function unknown; INVOLVED IN: biological_process unknown; LOCATED IN: endomembrane system; EXPRESSED IN: embryo, sepal, synergid; EXPRESSED DURING: 4 anthesis, C globular stage; CONTAINS InterPro DOMAIN/s: Plant self-incompatibility S1 (InterPro:IPR010264); BEST Arabidopsis thaliana protein match is: Plant self-incompatibility protein S1 family (TAIR:AT1G56385.1); Has 75 Blast hits to 75 proteins in 6 species: Archae - 0; Bacteria - 0; Metazoa - 0; Fungi - 0; Plants - 75; Viruses - 0; Other Eukaryotes - 0 (source: NCBI BLink).
AT3G22460	0.120843	0.705043	0.919912	0.562024	0.128165	0.329132	0.0226963	0.943221	0.96914	0.142571	0.638392	0.807711	0.200953	0.558571	0.719658	-0.293838	0.407495	0.999867	-0.518983	0.161466	0.318631	0.0635567	0.846987	0.922303	0.292961	0.383296	0.75001	1.29007	2.39698	2.44152	1.71422	1.48373	2.22221	3.36353	1.94793	1.21194	4.07528	2.83436	3.60943	3.33664	2.39394	2.47707	2.12677	1.27716	1.81867	3.32515	1.9889	1.3165	2.65514	3.13892	2.9542	OASA2	O-acetylserine (thiol) lyase (OAS-TL) isoform A2	protein_coding	O-acetylserine (thiol) lyase (OAS-TL) isoform A2 (OASA2); FUNCTIONS IN: pyridoxal phosphate binding, cysteine synthase activity, catalytic activity; INVOLVED IN: response to zinc ion, cysteine biosynthetic process; EXPRESSED IN: 19 plant structures; EXPRESSED DURING: 9 growth stages; CONTAINS InterPro DOMAIN/s: Cysteine synthase/cystathionine beta-synthase P-phosphate-binding site (InterPro:IPR001216), Cysteine synthase A (InterPro:IPR005859), Pyridoxal phosphate-dependent enzyme, beta subunit (InterPro:IPR001926), Cysteine synthase K/M (InterPro:IPR005856); BEST Arabidopsis thaliana protein match is: O-acetylserine (thiol) lyase (OAS-TL) isoform A1 (TAIR:AT4G14880.4); Has 14730 Blast hits to 14718 proteins in 2599 species: Archae - 275; Bacteria - 10234; Metazoa - 248; Fungi - 427; Plants - 495; Viruses - 2; Other Eukaryotes - 3049 (source: NCBI BLink).
AT2G24430	2.35915	0.47542	1	3.05681	0.373645	1	3.21832	0.223976	1	0.686518	0.731048	1	-2.35079	0.466396	1	-0.0088397	0.996945	0.999867	0.182797	0.933971	0.967291	-3.03654	0.31085	1	-3.21536	0.207902	1	0	0	0	0	0.038633	0	0.115466	0	0	0	0.236607	0	0.169141	0.065661	0	0	0	0.192583	0.068667	0	0	0	0	0	NAC038	NAC domain containing protein 38	protein_coding	NAC domain containing protein 38 (NAC038); FUNCTIONS IN: sequence-specific DNA binding transcription factor activity; INVOLVED IN: multicellular organismal development, regulation of transcription; LOCATED IN: cellular_component unknown; EXPRESSED IN: stem, hypocotyl, root, leaf; EXPRESSED DURING: LP.04 four leaves visible, LP.02 two leaves visible; CONTAINS InterPro DOMAIN/s: No apical meristem (NAM) protein (InterPro:IPR003441); BEST Arabidopsis thaliana protein match is: NAC domain containing protein 58 (TAIR:AT3G18400.1); Has 3031 Blast hits to 3023 proteins in 78 species: Archae - 0; Bacteria - 0; Metazoa - 5; Fungi - 6; Plants - 3020; Viruses - 0; Other Eukaryotes - 0 (source: NCBI BLink).
AT5G28010	0.246992	0.504729	0.831349	0.472322	0.0920318	0.265485	-0.577754	0.0755369	0.161319	-0.23305	0.571276	0.763681	-0.503112	0.201586	0.356639	-0.454348	0.154883	0.999867	-1.02807	0.00103855	0.0055796	-0.265055	0.455572	0.652212	0.314976	0.373726	0.744759	1.94141	1.47948	1.92408	1.89497	1.18103	1.34797	3.30209	2.81125	1.81581	2.37759	2.50624	2.85482	2.62404	1.45366	1.24273	1.9303	1.36166	0.816004	1.45898	1.19398	1.07583	1.24497	1.73149	1.94104			protein_coding	Polyketide cyclase/dehydrase and lipid transport superfamily protein; FUNCTIONS IN: molecular_function unknown; INVOLVED IN: response to biotic stimulus, defense response; LOCATED IN: cellular_component unknown; EXPRESSED IN: 8 plant structures; EXPRESSED DURING: 6 growth stages; CONTAINS InterPro DOMAIN/s: Bet v I allergen (InterPro:IPR000916); BEST Arabidopsis thaliana protein match is: Polyketide cyclase/dehydrase and lipid transport superfamily protein (TAIR:AT5G28000.1); Has 1807 Blast hits to 1807 proteins in 277 species: Archae - 0; Bacteria - 0; Metazoa - 736; Fungi - 347; Plants - 385; Viruses - 0; Other Eukaryotes - 339 (source: NCBI BLink).
AT1G73480	-0.255487	0.0206463	0.163845	1.26938	0.00115455	0.00965892	1.41516	6.54099e-68	8.94242e-66	2.0803	0.000242594	0.0027369	1.69298	2.00927e-40	1.71601e-38	0.559526	0.406533	0.999867	0.163702	0.670077	0.81022	-0.378843	0.507899	0.696279	0.0169202	0.874713	0.967942	10.3039	10.0758	11.5176	9.13588	8.40654	7.38968	9.06795	9.71463	18.2311	45.3424	14.7649	16.557	14.6199	56.3367	60.1379	13.5068	28.3912	29.1823	26.287	27.5683	33.2515	31.7584	23.3999	23.4727			protein_coding	alpha/beta-Hydrolases superfamily protein; FUNCTIONS IN: hydrolase activity; EXPRESSED IN: 25 plant structures; EXPRESSED DURING: 15 growth stages; BEST Arabidopsis thaliana protein match is: alpha/beta-Hydrolases superfamily protein (TAIR:AT1G18360.1); Has 6390 Blast hits to 6380 proteins in 1730 species: Archae - 36; Bacteria - 4672; Metazoa - 140; Fungi - 153; Plants - 452; Viruses - 63; Other Eukaryotes - 874 (source: NCBI BLink).
AT5G37445	-0.106157	0.957588	1	0.521619	0.79136	1	-0.598247	0.77359	1	-0.509434	0.839212	1	-2.42182	0.441629	1	-1.12566	0.638007	0.999867	-1.0987	0.585739	0.751093	-1.8922	0.58795	1	-1.92269	0.571178	1	0.067275	0	0.067824	0	0.092487	0	0	0.073004	0	0	0.189582	0.079987	0	0.136114	0	0	0.049816	0	0	0.06624	0	0	0	0			pseudogene	pseudogene, similar to Similar to splicing factor 3a, subunit 2, 66kDa, blastp match of 60% identity and 1.2e-63 P-value to GP|27371271|gb|AAH41254.1||BC041254 Similar to splicing factor 3a, subunit 2, 66kDa {Xenopus laevis}
AT1G21050	-0.0368413	0.818822	0.95608	0.318992	0.0870593	0.255948	0.218927	0.160753	0.290876	0.577826	0.0110233	0.0557262	0.29814	0.0513761	0.124627	0.223856	0.35729	0.999867	-0.0794806	0.656937	0.801306	-0.27342	0.212458	0.397258	0.0363214	0.80468	0.948742	4.44165	4.84781	4.70607	4.53568	4.30938	4.58276	5.0104	5.86534	6.0113	7.72181	5.66419	4.60019	11.8831	5.45033	5.15438	6.93553	5.60809	4.95784	5.3277	5.16735	6.13402	6.8864	4.85724	5.93238			protein_coding	Protein of unknown function, DUF617; CONTAINS InterPro DOMAIN/s: Protein of unknown function DUF617, plant (InterPro:IPR006460); BEST Arabidopsis thaliana protein match is: Protein of unknown function, DUF617 (TAIR:AT1G76610.1); Has 257 Blast hits to 256 proteins in 14 species: Archae - 0; Bacteria - 0; Metazoa - 0; Fungi - 0; Plants - 257; Viruses - 0; Other Eukaryotes - 0 (source: NCBI BLink).
AT5G05680	0.0536124	0.51148	0.834462	-0.0685527	0.514107	0.741367	-0.333945	0.00342571	0.0119244	-0.233507	0.0068821	0.038992	-0.272714	0.000291628	0.00147447	-0.107492	0.328283	0.999867	-0.245019	0.0572943	0.147805	-0.0329038	0.727077	0.852196	0.10788	0.325742	0.706772	14.7005	15.6728	18.0442	14.9067	17.284	16.3299	15.7049	16.7775	14.198	16.2028	12.9131	14.4026	13.2107	14.658	15.044	13.0568	13.849	14.1533	13.2821	9.94478	13.1358	14.6084	12.5233	14.3361	MOS7	MODIFIER OF SNC1,7	protein_coding	MODIFIER OF SNC1,7 (MOS7); CONTAINS InterPro DOMAIN/s: Nuclear pore complex, nucleoporin 88 (InterPro:IPR019321); Has 1807 Blast hits to 1807 proteins in 277 species: Archae - 0; Bacteria - 0; Metazoa - 736; Fungi - 347; Plants - 385; Viruses - 0; Other Eukaryotes - 339 (source: NCBI BLink).
AT3G60710	-0.377123	0.371804	0.750045	0.057562	0.895289	0.956526	-1.3087	0.00713321	0.02244	0.572926	0.152976	0.351008	-1.34302	0.0602759	0.141468	0.143097	0.734647	0.999867	-1.34628	0.00950267	0.0355699	-1.90793	0.0039892	0.0188579	-0.415983	0.600605	1	0.759026	0.73079	0.438693	0.706695	0.521766	0.676864	0.586149	0.348461	0.969133	0.676265	0.351194	0.765459	0.633958	0.876042	0.710701	0.91535	0.185442	0.348581	0.325413	0.183522	0.14584	0	0.227404	0.388749			protein_coding	F-box family protein; CONTAINS InterPro DOMAIN/s: FBD (InterPro:IPR013596), F-box domain, cyclin-like (InterPro:IPR001810), F-box domain, Skp2-like (InterPro:IPR022364), FBD-like (InterPro:IPR006566); BEST Arabidopsis thaliana protein match is: F-box/RNI-like/FBD-like domains-containing protein (TAIR:AT1G78840.1); Has 1477 Blast hits to 1302 proteins in 25 species: Archae - 0; Bacteria - 0; Metazoa - 2; Fungi - 0; Plants - 1475; Viruses - 0; Other Eukaryotes - 0 (source: NCBI BLink).
AT1G35340	0.0108936	0.863941	0.966518	-0.0264302	0.735681	0.879227	0.282313	5.98963e-05	0.00032504	0.0730683	0.476547	0.692253	0.187822	0.00270892	0.0105635	0.114391	0.316964	0.999867	0.32933	0.000240917	0.0015788	0.121899	0.21131	0.395816	-0.0893177	0.193488	0.569323	32.4133	32.7406	35.5155	32.5508	35.9507	32.5282	32.7971	36.2716	31.9431	30.792	30.1213	33.4621	41.6802	36.9812	33.7805	29.7416	38.637	42.6802	44.9308	37.8228	38.8021	37.592	37.8531	38.753			protein_coding	ATP-dependent protease La (LON) domain protein; FUNCTIONS IN: ATP-dependent peptidase activity; INVOLVED IN: proteolysis; LOCATED IN: chloroplast; EXPRESSED IN: 22 plant structures; EXPRESSED DURING: 14 growth stages; CONTAINS InterPro DOMAIN/s: Peptidase S16, lon N-terminal (InterPro:IPR003111); Has 216 Blast hits to 216 proteins in 83 species: Archae - 0; Bacteria - 95; Metazoa - 1; Fungi - 14; Plants - 53; Viruses - 0; Other Eukaryotes - 53 (source: NCBI BLink).
AT5G57030	-0.076097	0.27606	0.668007	-0.207733	0.0346325	0.134389	0.241066	7.47062e-06	4.90854e-05	0.000693001	0.996693	0.9982	0.0899563	0.287444	0.461386	0.136579	0.45228	0.999867	0.468892	1.02387e-06	1.23778e-05	0.0972495	0.562843	0.738663	-0.232056	0.00107432	0.0194151	54.1947	55.1292	60.9094	56.995	56.4146	57.0406	54.8961	48.4924	48.3166	53.7816	44.9331	40.9536	43.443	64.9023	65.6099	41.6907	66.0017	68.7325	67.3931	71.3953	65.698	60.0247	52.9964	52.2445	LUT2	LUTEIN DEFICIENT 2	protein_coding	LUTEIN DEFICIENT 2 (LUT2); CONTAINS InterPro DOMAIN/s: Lycopene beta/epsilon cyclase (InterPro:IPR008671), Lycopene cyclase, beta/epsilon (InterPro:IPR010108); BEST Arabidopsis thaliana protein match is: lycopene cyclase (TAIR:AT3G10230.1); Has 1086 Blast hits to 1081 proteins in 157 species: Archae - 2; Bacteria - 176; Metazoa - 0; Fungi - 0; Plants - 363; Viruses - 0; Other Eukaryotes - 545 (source: NCBI BLink).
AT3G30300	0.0949874	0.261155	0.650444	-0.124547	0.230341	0.475458	0.109667	0.170513	0.303649	-0.22378	0.0407217	0.14408	0.0440205	0.478408	0.652003	5.42295e-05	0.999658	0.999867	0.254663	0.00399835	0.0175183	0.274095	0.0107789	0.0420779	0.023751	0.698893	0.915846	41.2909	41.961	51.0209	49.8103	49.0546	45.7461	49.6885	54.1521	40.989	35.644	43.0146	41.4881	34.6266	43.6656	46.3318	43.7882	50.5947	54.8176	50.3834	46.5621	47.5101	51.8026	52.2631	52.0865			protein_coding	O-fucosyltransferase family protein; FUNCTIONS IN: molecular_function unknown; INVOLVED IN: biological_process unknown; LOCATED IN: endomembrane system; EXPRESSED IN: 22 plant structures; EXPRESSED DURING: 13 growth stages; CONTAINS InterPro DOMAIN/s: GDP-fucose protein O-fucosyltransferase (InterPro:IPR019378); BEST Arabidopsis thaliana protein match is: O-fucosyltransferase family protein (TAIR:AT3G03810.1); Has 982 Blast hits to 802 proteins in 27 species: Archae - 0; Bacteria - 0; Metazoa - 0; Fungi - 0; Plants - 982; Viruses - 0; Other Eukaryotes - 0 (source: NCBI BLink).
AT2G06000	0.12207	0.183585	0.558262	0.151116	0.173757	0.399178	-0.0200558	0.826667	0.899224	-0.0538319	0.561776	0.75644	-0.281228	0.00555813	0.0196096	-0.0792321	0.480116	0.999867	-0.150239	0.185382	0.351744	-0.220749	0.0282067	0.0899758	-0.144628	0.144635	0.497644	12.7064	10.9221	11.7341	12.5868	12.522	14.6935	12.9919	12.3133	11.6281	12.0315	14.8924	12.3895	12.7149	12.2719	11.871	13.4957	11.0287	13.0709	11.1707	12.8868	12.3483	11.0641	10.2849	9.57992			protein_coding	Pentatricopeptide repeat (PPR) superfamily protein; CONTAINS InterPro DOMAIN/s: Pentatricopeptide repeat (InterPro:IPR002885); BEST Arabidopsis thaliana protein match is: Pentatricopeptide repeat (PPR-like) superfamily protein (TAIR:AT1G09900.1); Has 50374 Blast hits to 14280 proteins in 277 species: Archae - 4; Bacteria - 40; Metazoa - 520; Fungi - 618; Plants - 47817; Viruses - 0; Other Eukaryotes - 1375 (source: NCBI BLink).
AT2G46880	0.401955	0.0348846	0.229954	-0.388399	0.0581222	0.193103	1.01647	3.91297e-11	5.91316e-10	-0.842027	0.00571755	0.034095	0.449919	0.013023	0.0407371	-0.0471552	0.882143	0.999867	1.42511	2.79774e-15	1.13321e-13	1.3003	4.32768e-06	5.24993e-05	-0.169817	0.251948	0.639589	4.50279	3.35584	3.52658	3.50673	5.24777	3.48189	5.90089	5.28338	1.96372	2.7394	2.98721	3.20977	3.71948	2.71947	3.38905	1.2778	8.18232	8.04823	8.45623	6.29124	6.2135	6.37126	6.13364	8.42443	PAP14	purple acid phosphatase 14	protein_coding	purple acid phosphatase 14 (PAP14); FUNCTIONS IN: protein serine/threonine phosphatase activity, acid phosphatase activity; LOCATED IN: endomembrane system; EXPRESSED IN: leaf whorl, sepal, flower; EXPRESSED DURING: petal differentiation and expansion stage; CONTAINS InterPro DOMAIN/s: Metallophosphoesterase (InterPro:IPR004843), Phosphoesterase At2g46880 (InterPro:IPR011230); BEST Arabidopsis thaliana protein match is: purple acid phosphatase 29 (TAIR:AT5G63140.1); Has 35333 Blast hits to 34131 proteins in 2444 species: Archae - 798; Bacteria - 22429; Metazoa - 974; Fungi - 991; Plants - 531; Viruses - 0; Other Eukaryotes - 9610 (source: NCBI BLink).
AT1G04280	0.283236	0.00296514	0.0421147	0.574305	0.00024164	0.00268625	0.240521	0.00323005	0.011341	0.12031	0.482042	0.696156	0.181383	0.0393437	0.100839	-0.168087	0.417685	0.999867	-0.313098	0.0375432	0.106787	0.067783	0.679148	0.821151	0.218566	0.00453595	0.0561507	12.7924	11.7199	13.5264	13.6351	13.6891	15.2491	16.2931	17.7326	13.7926	16.1718	23.8624	19.7919	24.3011	14.6431	14.3998	14.9628	15.8003	15.3667	14.4031	16.1173	17.524	18.934	15.7542	18.6027			protein_coding	P-loop containing nucleoside triphosphate hydrolases superfamily protein; FUNCTIONS IN: ATP binding; INVOLVED IN: cell killing; LOCATED IN: membrane; EXPRESSED IN: leaf; CONTAINS InterPro DOMAIN/s: Zeta toxin (InterPro:IPR010488); BEST Arabidopsis thaliana protein match is: P-loop containing nucleoside triphosphate hydrolases superfamily protein (TAIR:AT1G06750.2); Has 195 Blast hits to 194 proteins in 47 species: Archae - 0; Bacteria - 42; Metazoa - 0; Fungi - 0; Plants - 130; Viruses - 3; Other Eukaryotes - 20 (source: NCBI BLink).
AT1G78940	-0.124138	0.380187	0.755525	-0.373738	0.0105406	0.0554765	0.545591	0.00111741	0.00449723	-0.189278	0.228746	0.453812	0.631121	0.0003212	0.00160792	0.0639915	0.684953	0.999867	0.941075	1.16944e-07	1.66e-06	0.82681	3.77115e-05	0.000355354	-0.0452122	0.808703	0.950191	7.47804	5.85356	5.7785	5.25185	5.63991	4.69435	6.64582	5.26818	4.23393	3.87588	4.45452	4.90634	4.64865	4.4262	4.28208	6.109	6.84245	8.25767	11.85	8.61777	7.59812	12.2788	6.73535	7.87145			protein_coding	Protein kinase protein with adenine nucleotide alpha hydrolases-like domain; FUNCTIONS IN: kinase activity; INVOLVED IN: protein amino acid phosphorylation; EXPRESSED IN: 12 plant structures; EXPRESSED DURING: 8 growth stages; CONTAINS InterPro DOMAIN/s: Protein kinase, catalytic domain (InterPro:IPR000719), Serine/threonine-protein kinase domain (InterPro:IPR002290), Tyrosine-protein kinase, catalytic domain (InterPro:IPR020635), Serine-threonine/tyrosine-protein kinase (InterPro:IPR001245), Serine/threonine-protein kinase, active site (InterPro:IPR008271), Protein kinase-like domain (InterPro:IPR011009); BEST Arabidopsis thaliana protein match is: Protein kinase protein with adenine nucleotide alpha hydrolases-like domain (TAIR:AT1G16760.1); Has 112231 Blast hits to 110580 proteins in 4381 species: Archae - 118; Bacteria - 13767; Metazoa - 40808; Fungi - 9212; Plants - 31998; Viruses - 225; Other Eukaryotes - 16103 (source: NCBI BLink).
AT2G17890	-0.0356996	0.897269	0.976063	-0.882813	0.00112031	0.00943072	1.09168	2.75395e-05	0.00016057	-0.2358	0.326895	0.560681	1.13896	3.38098e-06	2.64106e-05	0.616043	0.00415267	0.429463	1.99647	7.27424e-17	3.38044e-15	1.37995	1.77027e-08	3.87956e-07	0.0031499	0.989293	0.998729	2.93791	3.25065	1.86062	1.56282	1.87043	1.85304	3.32023	2.43564	1.30814	1.14857	1.2717	1.24659	1.65738	2.10851	1.78533	2.41704	3.2593	5.16496	7.1805	5.3961	4.57119	7.79176	4.81651	3.70836	CPK16	calcium-dependent protein kinase 16	protein_coding	calcium-dependent protein kinase 16 (CPK16); FUNCTIONS IN: protein serine/threonine kinase activity, calmodulin-dependent protein kinase activity, protein kinase activity, calcium ion binding, ATP binding; INVOLVED IN: protein amino acid phosphorylation, N-terminal protein myristoylation; LOCATED IN: chloroplast; EXPRESSED IN: 12 plant structures; EXPRESSED DURING: L mature pollen stage, M germinated pollen stage, 4 anthesis, C globular stage, petal differentiation and expansion stage; CONTAINS InterPro DOMAIN/s: Protein kinase, ATP binding site (InterPro:IPR017441), EF-Hand 1, calcium-binding site (InterPro:IPR018247), Serine/threonine-protein kinase domain (InterPro:IPR002290), EF-hand-like domain (InterPro:IPR011992), Calcium-binding EF-hand (InterPro:IPR002048), Serine/threonine-protein kinase-like domain (InterPro:IPR017442), Protein kinase-like domain (InterPro:IPR011009), Serine/threonine-protein kinase, active site (InterPro:IPR008271), Protein kinase, catalytic domain (InterPro:IPR000719), EF-HAND 2 (InterPro:IPR018249), Calcium-dependent protein kinase (InterPro:IPR020642), Calcium/calmodulin-dependent protein kinase-like (InterPro:IPR020636); BEST Arabidopsis thaliana protein match is: calcium-dependent protein kinase 18 (TAIR:AT4G36070.1); Has 126765 Blast hits to 124478 proteins in 3942 species: Archae - 195; Bacteria - 14619; Metazoa - 47448; Fungi - 14527; Plants - 27603; Viruses - 509; Other Eukaryotes - 21864 (source: NCBI BLink).
AT1G09350	-3.10336	0.00996456	0.100171	-2.63017	0.0452616	0.162001	-0.729303	0.517578	0.673438	1.68889	0.0494778	0.165005	1.29197	0.0112155	0.0359253	1.22344	0.17971	0.999867	1.93235	0.00035668	0.002218	-0.389448	0.614619	0.777095	-1.08725	0.00182892	0.0294257	3.13806	2.58397	2.11946	0	0.2325	0.163517	0.417307	0.102059	0.315196	0.651271	0.049224	0.174065	0.036412	1.39224	1.31834	0.154071	0.900743	1.04253	1.1774	1.67787	0.393229	0.656396	0.580024	0.687535	GolS3	galactinol synthase 3	protein_coding	galactinol synthase 3 (GolS3); CONTAINS InterPro DOMAIN/s: Glycosyl transferase, family 8 (InterPro:IPR002495); BEST Arabidopsis thaliana protein match is: galactinol synthase 2 (TAIR:AT1G56600.1); Has 1260 Blast hits to 1259 proteins in 288 species: Archae - 0; Bacteria - 98; Metazoa - 258; Fungi - 282; Plants - 479; Viruses - 73; Other Eukaryotes - 70 (source: NCBI BLink).
AT3G11165	-0.282502	0.148669	0.506131	-0.436805	0.0492118	0.171654	0.276187	0.123944	0.237804	0.00878933	0.960445	0.982162	0.756079	5.77086e-06	4.29166e-05	0.165569	0.424482	0.999867	0.731113	0.000106639	0.000778923	0.753203	6.41253e-06	7.4139e-05	0.192362	0.205585	0.586708	8.34302	7.20195	11.6431	8.59842	6.51925	6.55278	8.28875	7.53687	6.85899	5.87714	5.43924	7.31799	6.99781	7.66235	7.34398	7.85647	11.7787	10.7684	10.6544	11.6066	11.7772	14.7414	12.7421	10.8047			protein_coding	unknown protein; FUNCTIONS IN: molecular_function unknown; INVOLVED IN: biological_process unknown; LOCATED IN: cellular_component unknown; Has 2 Blast hits to 2 proteins in 1 species: Archae - 0; Bacteria - 0; Metazoa - 0; Fungi - 0; Plants - 2; Viruses - 0; Other Eukaryotes - 0 (source: NCBI BLink).
AT3G06740	0.3357	0.0149396	0.132249	0.0746625	0.701129	0.861419	-0.091543	0.476965	0.638181	-0.728478	0.000382006	0.0039821	0.0792535	0.600827	0.753261	-0.46294	0.0589867	0.999867	-0.144498	0.400099	0.593869	0.812587	0.000502514	0.00333428	0.49964	0.000479293	0.0104721	22.5795	20.0859	16.4027	25.1746	23.9209	25.2469	26.6471	31.3996	28.0381	15.7563	19.7489	21.0781	11.7354	13.3833	15.7488	23.3886	21.0172	20.4183	20.9209	18.3196	20.5611	26.3349	32.0948	33.8425	GATA15	GATA transcription factor 15	protein_coding	GATA transcription factor 15 (GATA15); FUNCTIONS IN: sequence-specific DNA binding transcription factor activity; INVOLVED IN: regulation of transcription, DNA-dependent; EXPRESSED IN: 20 plant structures; EXPRESSED DURING: 13 growth stages; CONTAINS InterPro DOMAIN/s: Zinc finger, NHR/GATA-type (InterPro:IPR013088), Zinc finger, GATA-type (InterPro:IPR000679); BEST Arabidopsis thaliana protein match is: GATA transcription factor 16 (TAIR:AT5G49300.1); Has 1479 Blast hits to 1431 proteins in 181 species: Archae - 0; Bacteria - 0; Metazoa - 80; Fungi - 586; Plants - 738; Viruses - 0; Other Eukaryotes - 75 (source: NCBI BLink).
AT4G04980	0.36659	0.405422	0.772075	-2.4262	5.46698e-07	1.44192e-05	1.31739	0.000567034	0.00244995	-1.15241	0.013187	0.0636247	1.12742	0.00411691	0.0151486	1.64505	0.00113768	0.223714	3.76543	4.21995e-18	2.21004e-16	2.28188	1.46971e-08	3.27433e-07	0.167861	0.727039	0.926028	1.14615	0.80443	0.321392	0.581348	0.912391	0.58452	1.70122	0.636382	0.062499	0.117355	0.126212	0.179294	0.193292	0.517918	0.300631	0.588741	0.741403	1.96124	2.70993	1.8346	1.89961	3.54167	1.62405	1.15843			protein_coding	unknown protein; BEST Arabidopsis thaliana protein match is: unknown protein (TAIR:AT1G11070.1); Has 23100 Blast hits to 15699 proteins in 1063 species: Archae - 116; Bacteria - 2262; Metazoa - 8308; Fungi - 3268; Plants - 3181; Viruses - 958; Other Eukaryotes - 5007 (source: NCBI BLink).
AT3G57800	0.152615	0.0921191	0.400141	-0.291387	0.00650856	0.0380867	-0.055363	0.429305	0.595164	-0.348267	0.00806581	0.0443155	-0.162524	0.117969	0.23885	0.0987728	0.484859	0.999867	0.256604	0.0126132	0.0448734	0.192377	0.15347	0.316708	0.0392808	0.659202	0.900594	55.2123	52.6354	53.4332	47.0102	54.3149	50.237	62.9591	65.6218	35.6043	36.8571	43.7166	46.5152	58.2068	41.5569	40.7407	42.1751	47.0548	51.2233	54.9095	51.1215	44.8993	48.9953	55.5176	58.525			protein_coding	basic helix-loop-helix (bHLH) DNA-binding superfamily protein; FUNCTIONS IN: DNA binding, sequence-specific DNA binding transcription factor activity; INVOLVED IN: regulation of transcription; LOCATED IN: nucleus; EXPRESSED IN: 21 plant structures; EXPRESSED DURING: 13 growth stages; CONTAINS InterPro DOMAIN/s: Helix-loop-helix DNA-binding domain (InterPro:IPR001092), Helix-loop-helix DNA-binding (InterPro:IPR011598); BEST Arabidopsis thaliana protein match is: basic helix-loop-helix (bHLH) DNA-binding superfamily protein (TAIR:AT2G42300.1); Has 1234 Blast hits to 1224 proteins in 46 species: Archae - 0; Bacteria - 2; Metazoa - 7; Fungi - 4; Plants - 1221; Viruses - 0; Other Eukaryotes - 0 (source: NCBI BLink).
AT4G27800	-0.0198411	0.799892	0.950345	-0.21484	0.0531374	0.180862	-0.414773	2.25469e-08	2.34948e-07	-0.214082	0.0218657	0.0929083	-0.514322	1.36202e-21	5.43529e-20	-0.0154939	0.898618	0.999867	-0.179464	0.0514195	0.136538	-0.292614	0.00121584	0.00706668	-0.124998	0.0155827	0.134911	106.604	111.483	126.231	97.9051	106.409	104.109	116.984	111.267	75.7735	102.16	95.0595	91.3356	101.824	95.5011	100.148	79.2689	82.1031	86.3639	87.2892	81.7837	81.0097	73.3438	75.5864	76.9178	TAP38	thylakoid-associated phosphatase 38	protein_coding	thylakoid-associated phosphatase 38 (TAP38); FUNCTIONS IN: phosphatase activity, protein serine/threonine phosphatase activity; INVOLVED IN: photosynthetic electron transport chain, photosystem stoichiometry adjustment, dephosphorylation; LOCATED IN: in 7 components; EXPRESSED IN: 23 plant structures; EXPRESSED DURING: 13 growth stages; CONTAINS InterPro DOMAIN/s: Protein phosphatase 2C, manganese/magnesium aspartate binding site (InterPro:IPR000222), Protein phosphatase 2C-related (InterPro:IPR001932), Protein phosphatase 2C (InterPro:IPR015655), Protein phosphatase 2C, N-terminal (InterPro:IPR014045); BEST Arabidopsis thaliana protein match is: Protein phosphatase 2C family protein (TAIR:AT4G31860.1); Has 5988 Blast hits to 5975 proteins in 460 species: Archae - 6; Bacteria - 321; Metazoa - 1365; Fungi - 680; Plants - 2480; Viruses - 9; Other Eukaryotes - 1127 (source: NCBI BLink).
AT3G07760	-0.122714	0.0976411	0.412319	0.0316058	0.689753	0.855156	0.105562	0.127429	0.243158	0.165951	0.0585302	0.184886	0.0996007	0.21657	0.375712	0.0153633	0.867706	0.999867	0.0944788	0.249925	0.433246	-0.059401	0.49994	0.689797	-0.134594	0.0803413	0.366085	47.2929	48.5648	53.9872	45.8493	42.5369	42.1782	42.3716	49.615	43.6176	51.8358	47.7219	48.3405	52.5869	49.9646	51.9	43.6844	51.0599	55.4277	47.5922	54.7949	53.1688	48.7889	43.2436	45.4317			protein_coding	Sterile alpha motif (SAM) domain-containing protein; CONTAINS InterPro DOMAIN/s: Sterile alpha motif (InterPro:IPR001660), Sterile alpha motif homology (InterPro:IPR010993), Sterile alpha motif, type 2 (InterPro:IPR011510); Has 60 Blast hits to 60 proteins in 24 species: Archae - 0; Bacteria - 0; Metazoa - 5; Fungi - 6; Plants - 44; Viruses - 0; Other Eukaryotes - 5 (source: NCBI BLink).
AT5G25350	-0.113055	0.0983788	0.413861	0.0208525	0.902063	0.959819	-0.158242	0.0407232	0.0974601	0.147118	0.0926872	0.25408	-0.201277	0.000793208	0.00359436	0.01747	0.923877	0.999867	-0.158189	0.343641	0.537659	-0.341237	0.000203933	0.00155942	-0.161451	0.0248671	0.18566	43.9028	42.8881	50.0641	50.8269	45.417	43.1928	43.4146	42.5963	29.1481	57.5115	50.0008	45.6869	51.84	50.7385	49.1687	40.9254	42.9436	42.4784	39.0076	46.8346	40.0252	38.4206	34.3358	38.9911	EBF2	EIN3-binding F box protein 2	protein_coding	EIN3-binding F box protein 2 (EBF2); CONTAINS InterPro DOMAIN/s: F-box domain, cyclin-like (InterPro:IPR001810), F-box domain, Skp2-like (InterPro:IPR022364), Leucine-rich repeat, cysteine-containing subtype (InterPro:IPR006553); BEST Arabidopsis thaliana protein match is: EIN3-binding F box protein 1 (TAIR:AT2G25490.1); Has 1807 Blast hits to 1807 proteins in 277 species: Archae - 0; Bacteria - 0; Metazoa - 736; Fungi - 347; Plants - 385; Viruses - 0; Other Eukaryotes - 339 (source: NCBI BLink).
AT1G16870	0.0596835	0.425738	0.785167	0.0191516	0.796119	0.910266	-0.171054	0.0063399	0.0202996	-0.135533	0.189173	0.402068	-0.225413	0.0063331	0.0219965	-0.0909095	0.377321	0.999867	-0.169446	0.015143	0.0520503	-0.083662	0.421869	0.621325	0.000249449	0.997085	0.999876	35.1052	32.2499	31.5156	33.6821	38.1604	35.516	32.6439	32.7663	32.3466	30.9388	31.6158	33.4643	32.7308	29.3691	27.7419	36.3505	29.4028	29.4197	30.5766	30.585	26.9949	32.1946	29.1792	30.4932			protein_coding	mitochondrial 28S ribosomal protein S29-related; CONTAINS InterPro DOMAIN/s: Ribosomal protein S23/S29, mitochondrial (InterPro:IPR019368); Has 239 Blast hits to 239 proteins in 116 species: Archae - 0; Bacteria - 0; Metazoa - 106; Fungi - 38; Plants - 38; Viruses - 0; Other Eukaryotes - 57 (source: NCBI BLink).
AT5G51560	0.00932697	0.865748	0.966918	0.0774433	0.262647	0.513602	0.0383019	0.459801	0.623536	0.0374599	0.653012	0.817343	0.0319266	0.554505	0.716842	-0.0264927	0.784169	0.999867	-0.0180438	0.795688	0.89254	0.000718151	0.992874	0.997108	-0.00279655	0.955604	0.990465	37.2997	39.9589	39.5012	38.7842	38.7877	40.5511	37.1021	41.1286	36.1392	39.1921	41.9543	39.5658	35.7573	42.1357	40.7085	42.3393	40.5741	43.0012	40.3916	38.8989	40.8928	42.0017	38.7397	39.3531			protein_coding	Leucine-rich repeat protein kinase family protein; FUNCTIONS IN: protein serine/threonine kinase activity, protein kinase activity, ATP binding; INVOLVED IN: transmembrane receptor protein tyrosine kinase signaling pathway, protein amino acid phosphorylation; LOCATED IN: endomembrane system; EXPRESSED IN: 21 plant structures; EXPRESSED DURING: 14 growth stages; CONTAINS InterPro DOMAIN/s: Protein kinase, catalytic domain (InterPro:IPR000719), Leucine-rich repeat-containing N-terminal domain, type 2 (InterPro:IPR013210), Leucine-rich repeat (InterPro:IPR001611), Serine-threonine/tyrosine-protein kinase (InterPro:IPR001245), Protein kinase-like domain (InterPro:IPR011009); BEST Arabidopsis thaliana protein match is: Leucine-rich repeat protein kinase family protein (TAIR:AT2G45340.1); Has 121137 Blast hits to 67280 proteins in 2103 species: Archae - 75; Bacteria - 4844; Metazoa - 26993; Fungi - 2860; Plants - 75694; Viruses - 184; Other Eukaryotes - 10487 (source: NCBI BLink).
AT5G03720	0.0638897	0.660418	0.903094	-0.61083	0.00192729	0.0146091	-1.0537	4.62747e-11	6.89758e-10	-0.332369	0.0515182	0.169545	-0.66846	1.60483e-05	0.000108624	0.346158	0.116715	0.999867	-0.423708	0.0530325	0.139646	-0.328651	0.0521907	0.144594	0.443253	0.0103779	0.101969	4.10812	3.67508	4.64137	4.00194	4.21827	3.6002	4.65761	4.74462	1.86226	3.48602	2.35725	2.16894	4.16859	2.98323	3.63804	3.02052	1.905	1.62658	1.83322	2.14765	2.88868	2.44127	2.74456	2.83234	HSFA3	heat shock transcription factor A3	protein_coding	heat shock transcription factor A3 (HSFA3); FUNCTIONS IN: DNA binding, sequence-specific DNA binding transcription factor activity; INVOLVED IN: response to heat, regulation of transcription, DNA-dependent, response to chitin; LOCATED IN: nucleus; EXPRESSED IN: 13 plant structures; EXPRESSED DURING: 9 growth stages; CONTAINS InterPro DOMAIN/s: Winged helix-turn-helix transcription repressor DNA-binding (InterPro:IPR011991), Heat shock factor (HSF)-type, DNA-binding (InterPro:IPR000232); BEST Arabidopsis thaliana protein match is: heat shock transcription factor A1D (TAIR:AT1G32330.1); Has 30201 Blast hits to 17322 proteins in 780 species: Archae - 12; Bacteria - 1396; Metazoa - 17338; Fungi - 3422; Plants - 5037; Viruses - 0; Other Eukaryotes - 2996 (source: NCBI BLink).
AT1G72690	-0.0752101	0.547735	0.853309	-0.197787	0.156159	0.372951	0.0996171	0.381174	0.548243	-0.0747893	0.559635	0.754759	-0.252258	0.0629582	0.146431	0.0513548	0.721783	0.999867	0.317615	0.0249971	0.0777489	-0.170935	0.157121	0.321965	-0.431941	0.000397742	0.00895557	19.1445	19.4268	21.4856	19.813	22.0539	18.3094	16.5585	19.4918	16.6573	14.8188	19.4945	15.4229	18.0265	18.5061	17.2218	18.2769	19.4428	21.2796	23.0975	23.2929	18.2482	15.3871	15.0245	15.2808			protein_coding	unknown protein; BEST Arabidopsis thaliana protein match is: unknown protein (TAIR:AT1G17490.1); Has 59 Blast hits to 45 proteins in 9 species: Archae - 0; Bacteria - 0; Metazoa - 0; Fungi - 0; Plants - 59; Viruses - 0; Other Eukaryotes - 0 (source: NCBI BLink).
AT4G00450	-0.00811436	0.901772	0.977334	-0.189246	0.0604255	0.198453	-0.172225	0.00758702	0.0236494	-0.237597	6.13131e-05	0.000860888	-0.196662	0.00282427	0.0109559	-0.0522889	0.602976	0.999867	0.0379631	0.694893	0.828422	0.0475979	0.495149	0.685707	-0.0382203	0.560916	0.855828	24.5687	23.953	26.337	28.1932	24.0893	26.301	27.3045	25.3568	18.2454	24.2045	23.3803	20.6794	22.5497	22.2528	21.0701	21.2983	22.7525	25.0899	21.7362	23.4121	23.5944	24.6336	20.4448	21.3071	CCT	CENTER CITY	protein_coding	CENTER CITY (CCT); FUNCTIONS IN: RNA polymerase II transcription mediator activity; INVOLVED IN: photoperiodism, flowering, regulation of development, heterochronic, regulation of radial pattern formation; LOCATED IN: mediator complex, chloroplast; EXPRESSED IN: 22 plant structures; EXPRESSED DURING: 14 growth stages; CONTAINS InterPro DOMAIN/s: Mediator complex, subunit Med12 (InterPro:IPR019035); Has 216 Blast hits to 184 proteins in 75 species: Archae - 0; Bacteria - 0; Metazoa - 42; Fungi - 65; Plants - 86; Viruses - 0; Other Eukaryotes - 23 (source: NCBI BLink).
AT4G28820	0.23673	0.0942684	0.404419	-0.14397	0.424959	0.671667	-0.396515	0.00875138	0.0266428	-0.315051	0.045156	0.154841	-0.606862	1.53506e-05	0.000104482	0.0689298	0.723096	0.999867	-0.233246	0.204302	0.376166	-0.284906	0.0694953	0.178022	0.0207408	0.888926	0.972438	10.185	10.3118	12.3566	9.53067	14.8243	12.0363	11.4583	11.3728	11.4602	8.96764	9.34321	7.71037	10.368	8.26403	10.5658	11.047	7.07162	8.7255	7.43332	6.98453	7.74503	8.64078	8.44631	8.46389			protein_coding	HIT-type Zinc finger family protein; CONTAINS InterPro DOMAIN/s: Zinc finger, HIT-type (InterPro:IPR007529); Has 375 Blast hits to 372 proteins in 152 species: Archae - 0; Bacteria - 2; Metazoa - 132; Fungi - 117; Plants - 47; Viruses - 0; Other Eukaryotes - 77 (source: NCBI BLink).
AT3G58820	-0.00916579	0.948615	0.98732	0.496342	0.0199642	0.0901454	0.00311147	0.98297	0.990023	0.334451	0.0301055	0.116828	0.0137909	0.920038	0.958488	-0.164812	0.460442	0.999867	-0.470253	0.0310605	0.0921176	-0.313284	0.0248696	0.0816695	-0.00486601	0.972403	0.996063	5.58895	5.94055	5.28029	6.4612	5.52485	4.98708	5.96173	6.86846	8.80324	4.70793	8.62822	9.22642	8.85699	6.35672	7.35924	6.80298	6.91745	6.36417	5.16013	5.40222	5.63344	6.25007	6.27719	5.36561			protein_coding	F-box/RNI-like superfamily protein; CONTAINS InterPro DOMAIN/s: F-box domain, cyclin-like (InterPro:IPR001810), F-box domain, Skp2-like (InterPro:IPR022364), FBD-like (InterPro:IPR006566); BEST Arabidopsis thaliana protein match is: F-box/RNI-like superfamily protein (TAIR:AT1G52650.1); Has 1695 Blast hits to 1646 proteins in 25 species: Archae - 0; Bacteria - 0; Metazoa - 0; Fungi - 0; Plants - 1695; Viruses - 0; Other Eukaryotes - 0 (source: NCBI BLink).
AT2G06215	0.0480627	0.938328	1	-0.530692	0.443721	0.687013	-0.331301	0.674402	0.795074	-0.0758358	0.901565	0.955544	-1.41339	0.128244	0.254692	0.502107	0.467465	0.999867	0.221055	0.797615	0.893816	-1.32775	0.173526	0.345335	-1.04448	0.359126	1	1.23799	0.842847	2.07308	0.707355	0.813831	1.47189	0.889062	1.90126	0.813793	1.23504	0.445723	0.686696	1.16189	1.32216	0.492564	1.76867	0	1.19765	1.64884	1.0782	0.360018	0	0.171441	1.35492			antisense_long_noncoding_rna
AT5G57290	-0.0741057	0.225357	0.612476	0.0982761	0.429812	0.675807	-0.166932	0.0191273	0.0519367	0.0370061	0.635724	0.805957	-0.114885	0.0690677	0.15774	-0.131183	0.335943	0.999867	-0.245104	0.0579954	0.149184	-0.145233	0.0790643	0.196025	-0.0277733	0.694309	0.914514	738.08	746.659	656.8	718.667	695.444	715.942	637.557	671.945	866.012	756.468	569.099	721.593	634.998	683.42	697.641	761.123	726.251	636.344	614.107	608.656	591.49	607.419	656.927	651.105			protein_coding	60S acidic ribosomal protein family; FUNCTIONS IN: structural constituent of ribosome; INVOLVED IN: translational elongation; LOCATED IN: cytosolic ribosome, ribosome, nucleus; EXPRESSED IN: 25 plant structures; EXPRESSED DURING: 13 growth stages; CONTAINS InterPro DOMAIN/s: Ribosomal protein 60S (InterPro:IPR001813); BEST Arabidopsis thaliana protein match is: 60S acidic ribosomal protein family (TAIR:AT4G25890.1); Has 1008 Blast hits to 988 proteins in 201 species: Archae - 2; Bacteria - 26; Metazoa - 438; Fungi - 137; Plants - 273; Viruses - 5; Other Eukaryotes - 127 (source: NCBI BLink).
AT4G14370	1.885	0.0721646	1	0.796599	0.337073	0.590067	0.294051	0.718372	0.826389	0.0077898	0.993893	0.997277	-0.747056	0.425752	0.603265	1.08975	0.142814	0.999867	-0.481332	0.553737	0.726082	-0.747003	0.225304	0.414082	0.824892	0.215952	1	0.041412	0.037108	0.022505	0.051278	0.093677	0	0.052387	0.533051	0.060188	0.157565	0.056409	0.01692	0.368831	0.132364	0.090479	0.082013	0.085506	0.04399	0.016494	0.065482	0.121917	0.099242	0.100147	0.069557			protein_coding	Disease resistance protein (TIR-NBS-LRR class) family; FUNCTIONS IN: phosphoinositide binding; INVOLVED IN: signal transduction, defense response; LOCATED IN: intrinsic to membrane; EXPRESSED IN: petal, leaf whorl, male gametophyte, flower, pollen tube; EXPRESSED DURING: L mature pollen stage, M germinated pollen stage, 4 anthesis, petal differentiation and expansion stage; CONTAINS InterPro DOMAIN/s: ATPase, AAA+ type, core (InterPro:IPR003593), NB-ARC (InterPro:IPR002182), Leucine-rich repeat (InterPro:IPR001611), Disease resistance protein (InterPro:IPR000767), Toll-Interleukin receptor (InterPro:IPR000157); BEST Arabidopsis thaliana protein match is: Disease resistance protein (TIR-NBS-LRR class) family (TAIR:AT2G16870.1); Has 20031 Blast hits to 15847 proteins in 637 species: Archae - 20; Bacteria - 2181; Metazoa - 1543; Fungi - 27; Plants - 15753; Viruses - 2; Other Eukaryotes - 505 (source: NCBI BLink).
AT1G65710	-0.196121	0.137014	0.487591	0.00616795	0.965263	0.984734	-0.0131924	0.904016	0.945249	0.011688	0.944571	0.975376	0.0352375	0.79787	0.888524	-0.18638	0.290628	0.999867	0.00232055	0.986278	0.993653	0.0295128	0.854943	0.92641	-0.154628	0.173499	0.541152	7.65085	7.61161	6.99018	8.62067	7.04597	7.26314	5.46186	7.41569	8.35159	7.10459	7.95199	6.22461	5.61409	6.52523	6.57432	8.51901	7.46588	7.96621	7.48675	8.30555	6.38442	6.88482	8.06147	6.50185			protein_coding	unknown protein; INVOLVED IN: N-terminal protein myristoylation; EXPRESSED IN: cultured cell; BEST Arabidopsis thaliana protein match is: unknown protein (TAIR:AT5G37010.1); Has 2241 Blast hits to 1776 proteins in 164 species: Archae - 0; Bacteria - 29; Metazoa - 1759; Fungi - 94; Plants - 93; Viruses - 17; Other Eukaryotes - 249 (source: NCBI BLink).
AT1G29680	-2.46214	0.253065	1	-0.621327	0.772645	0.898105	-3.94034	0.0909042	0.186797	0.629978	0.815001	1	-0.00111802	0.999731	1	-1.21144	0.618402	0.999867	-3.29622	0.336482	1	-0.620092	0.817772	1	1.46659	0.677832	1	0.227725	0	0.270614	0	0	0	0	0.082655	0	0	0	0.352256	0.089219	0	0	0.00256	0	0	0	0	0	0.074145	0	0			protein_coding	Protein of unknown function (DUF1264); CONTAINS InterPro DOMAIN/s: Protein of unknown function DUF1264 (InterPro:IPR010686); BEST Arabidopsis thaliana protein match is: Protein of unknown function (DUF1264) (TAIR:AT5G45690.1); Has 286 Blast hits to 286 proteins in 122 species: Archae - 0; Bacteria - 120; Metazoa - 0; Fungi - 64; Plants - 100; Viruses - 0; Other Eukaryotes - 2 (source: NCBI BLink).
AT3G05845	-3.13188	0.361609	1	-3.0017	0.381884	1	0.832839	0.673478	0.79463	1.43396	0.68451	1	0	1	1	1.30175	0.712246	0.999867	3.84883	0.119949	0.25749	-1.3616	0.699649	1	-3.90189	0.0826961	1	0.762229	0	0	0	0	0	0	0	0	0	0	0	0	0	0	0.170755	0.534749	0.840861	0	0	0	0	0	0			long_noncoding_rna
AT1G74750	0.0648756	0.560692	0.860421	-0.184663	0.302076	0.555154	-0.351714	0.00285961	0.0101945	-0.271766	0.056557	0.180332	-0.20447	0.0506791	0.123237	-0.0183843	0.927295	0.999867	-0.145374	0.408912	0.601623	0.0723817	0.633119	0.790089	0.205945	0.0646266	0.326254	6.40763	6.08576	5.23441	7.15297	6.61576	5.94781	7.15175	7.08567	6.9714	4.10375	4.5435	5.26982	5.54159	5.08551	4.49784	6.75144	5.47118	5.03094	5.01064	4.49506	4.87545	6.15784	5.90179	5.73868			protein_coding	Pentatricopeptide repeat (PPR) superfamily protein; CONTAINS InterPro DOMAIN/s: Pentatricopeptide repeat (InterPro:IPR002885), Smr protein/MutS2 C-terminal (InterPro:IPR002625); BEST Arabidopsis thaliana protein match is: Pentatricopeptide repeat (PPR) superfamily protein (TAIR:AT1G18900.2); Has 54690 Blast hits to 14739 proteins in 296 species: Archae - 3; Bacteria - 64; Metazoa - 559; Fungi - 736; Plants - 51726; Viruses - 0; Other Eukaryotes - 1602 (source: NCBI BLink).
AT2G36110	0.282933	0.508162	0.832987	-0.613222	0.159044	0.377265	-0.270277	0.518188	0.673948	-0.515213	0.225192	0.449425	-0.521384	0.253005	0.420556	0.383193	0.369027	0.999867	0.36353	0.413358	0.605638	0.00105351	0.998054	0.999096	0.0260859	0.953288	0.989526	1.3281	0.728696	0.657591	0.885098	0.553299	1.64054	0.895474	1.25329	0.646782	0.394429	0.596336	0.530723	0.997249	0.609753	0.787266	0.604295	0.905766	0.393576	0.759389	0.894274	0.494143	0.59786	0.660692	1.22252			protein_coding	Polynucleotidyl transferase, ribonuclease H-like superfamily protein; FUNCTIONS IN: 3'-5' exonuclease activity, nucleic acid binding; INVOLVED IN: nucleobase, nucleoside, nucleotide and nucleic acid metabolic process; LOCATED IN: intracellular; CONTAINS InterPro DOMAIN/s: Polynucleotidyl transferase, ribonuclease H fold (InterPro:IPR012337), 3&apos;-5&apos; exonuclease (InterPro:IPR002562); BEST Arabidopsis thaliana protein match is: Polynucleotidyl transferase, ribonuclease H-like superfamily protein (TAIR:AT3G12460.1); Has 463 Blast hits to 452 proteins in 93 species: Archae - 0; Bacteria - 28; Metazoa - 189; Fungi - 6; Plants - 216; Viruses - 3; Other Eukaryotes - 21 (source: NCBI BLink).
AT1G08150	0.351446	0.52552	0.841924	-1.16977	0.00549806	0.0335382	0.743496	0.011539	0.0337668	-1.27469	0.00617121	0.0359277	0.504077	0.353793	0.532805	0.25147	0.581763	0.999867	1.934	2.66566e-08	4.25711e-07	1.77948	3.9091e-06	4.80512e-05	0.103298	0.706445	0.918484	2.8574	2.00163	1.13516	1.12846	1.5991	1.13054	4.72159	1.75699	0.361457	0.882116	0.495538	1.29934	0.580276	1.36142	0.543824	1.27876	1.92355	3.19623	3.87198	3.24677	3.31446	5.40115	2.3885	1.95698	ATCHX5		protein_coding	ATCHX5; FUNCTIONS IN: monovalent cation:hydrogen antiporter activity, sodium:hydrogen antiporter activity; INVOLVED IN: cation transport; LOCATED IN: integral to membrane; EXPRESSED IN: male gametophyte, pollen tube; EXPRESSED DURING: L mature pollen stage, M germinated pollen stage; CONTAINS InterPro DOMAIN/s: Cation/H+ exchanger (InterPro:IPR006153); BEST Arabidopsis thaliana protein match is: cation/H+ exchanger 6A (TAIR:AT1G08140.1); Has 2700 Blast hits to 2678 proteins in 819 species: Archae - 128; Bacteria - 1881; Metazoa - 0; Fungi - 113; Plants - 529; Viruses - 0; Other Eukaryotes - 49 (source: NCBI BLink).
AT3G30340	-0.277464	0.242369	0.631918	-0.886101	0.00146919	0.0117053	-0.675601	0.013573	0.0387512	-0.0390475	0.901359	0.95553	-0.521002	0.0629397	0.146416	0.575602	0.103384	0.999867	0.231741	0.444921	0.634629	-0.477148	0.197235	0.378058	-0.129742	0.680689	0.908847	2.35401	2.98996	2.30229	1.8554	1.86862	1.62287	2.24736	2.01873	0.995932	0.950253	1.49224	1.53672	1.22022	2.27009	2.74061	1.43958	1.7842	1.0137	1.31312	1.90699	1.75444	1.71525	0.803554	1.1307	UMAMIT32	Usually multiple acids move in and out Transporters 32	protein_coding	nodulin MtN21 /EamA-like transporter family protein; LOCATED IN: endomembrane system, membrane; EXPRESSED IN: 19 plant structures; EXPRESSED DURING: 9 growth stages; CONTAINS InterPro DOMAIN/s: Protein of unknown function DUF6, transmembrane (InterPro:IPR000620); BEST Arabidopsis thaliana protein match is: nodulin MtN21 /EamA-like transporter family protein (TAIR:AT4G01440.1); Has 4418 Blast hits to 4395 proteins in 666 species: Archae - 30; Bacteria - 2090; Metazoa - 4; Fungi - 0; Plants - 1238; Viruses - 0; Other Eukaryotes - 1056 (source: NCBI BLink).
AT1G77920	-0.266911	0.137315	0.488351	0.468424	0.00499935	0.0310553	0.400124	0.00870477	0.0265225	0.696691	8.46914e-06	0.000161364	0.156671	0.383246	0.562104	-0.0355357	0.804575	0.999867	-0.047651	0.73398	0.854207	-0.532657	0.000440253	0.00298686	-0.516268	0.000512679	0.010939	3.62234	3.77324	3.00799	2.76977	2.80378	3.29755	2.36588	2.56658	4.23001	3.82708	4.73012	4.65962	4.97593	4.26865	4.13788	4.46341	4.51387	4.52231	4.02133	4.70653	3.33913	3.59004	2.80916	2.54547	TGA7	TGACG sequence-specific binding protein 7	protein_coding	bZIP transcription factor family protein; CONTAINS InterPro DOMAIN/s: Basic-leucine zipper (bZIP) transcription factor (InterPro:IPR004827), bZIP transcription factor, bZIP-1 (InterPro:IPR011616); BEST Arabidopsis thaliana protein match is: TGA1A-related gene 3 (TAIR:AT1G22070.1); Has 1009 Blast hits to 1009 proteins in 97 species: Archae - 0; Bacteria - 11; Metazoa - 10; Fungi - 28; Plants - 845; Viruses - 0; Other Eukaryotes - 115 (source: NCBI BLink).
AT5G59450	0.346665	0.00547313	0.0658121	-0.445489	0.00236232	0.0170769	0.266602	0.00866524	0.0264266	-0.796922	2.19639e-09	9.61305e-08	-0.202511	0.0621814	0.14504	-0.000225221	0.998825	0.999867	0.732706	4.79142e-08	7.32481e-07	0.601119	6.98631e-09	1.68664e-07	-0.128514	0.128228	0.467175	9.84932	10.2826	12.2247	12.5478	11.4279	16.0208	15.2318	14.7604	6.31989	9.78613	7.51962	7.91242	7.75255	9.1004	8.60358	7.45518	12.3054	14.3565	13.5132	14.8548	12.9761	12.2694	13.2608	11.427			protein_coding	GRAS family transcription factor; CONTAINS InterPro DOMAIN/s: Transcription factor GRAS (InterPro:IPR005202); BEST Arabidopsis thaliana protein match is: GRAS family transcription factor (TAIR:AT3G46600.1); Has 1807 Blast hits to 1807 proteins in 277 species: Archae - 0; Bacteria - 0; Metazoa - 736; Fungi - 347; Plants - 385; Viruses - 0; Other Eukaryotes - 339 (source: NCBI BLink).
AT2G06040	0.0780224	0.268824	0.659541	-0.210854	0.116902	0.310078	-0.187111	0.0163437	0.0454408	-0.226587	0.00957362	0.0503362	-0.381556	5.22802e-06	3.91838e-05	0.0666491	0.653066	0.999867	0.0449386	0.74314	0.859724	-0.148718	0.139079	0.294875	-0.122597	0.169699	0.537044	11.4628	11.9464	12.6086	12.3939	12.2459	13.3513	13.1036	12.6997	8.00782	12.7262	9.29917	9.99885	10.538	11.4429	11.6349	10.1213	10.8318	11.695	10.9222	9.9069	10.2671	10.4563	8.52725	10.1405			protein_coding	CONTAINS InterPro DOMAIN/s: Leucine-rich repeat, cysteine-containing subtype (InterPro:IPR006553); BEST Arabidopsis thaliana protein match is: RNI-like superfamily protein (TAIR:AT5G21900.1); Has 5028 Blast hits to 2547 proteins in 240 species: Archae - 0; Bacteria - 125; Metazoa - 2326; Fungi - 765; Plants - 1373; Viruses - 0; Other Eukaryotes - 439 (source: NCBI BLink).
AT1G24360	-0.0165534	0.750716	0.934928	0.133689	0.0709247	0.222002	-0.0396849	0.325139	0.490173	0.111529	0.12587	0.309897	-0.026698	0.616885	0.765383	-0.0346817	0.703297	0.999867	-0.152606	0.0384954	0.108849	-0.131596	0.053344	0.147	-0.00915404	0.82001	0.953701	191.317	203.301	197.132	204.855	206.027	205.118	185.682	195.744	224.722	192.689	203.184	213.926	216.8	201.348	200.243	235.044	198.269	198.694	195.607	197.286	190.644	192.047	198.662	196.259			protein_coding	NAD(P)-binding Rossmann-fold superfamily protein; FUNCTIONS IN: 3-oxoacyl-[acyl-carrier-protein] reductase activity, copper ion binding; INVOLVED IN: oxidation reduction, metabolic process, fatty acid biosynthetic process; LOCATED IN: chloroplast stroma, chloroplast, chloroplast envelope; EXPRESSED IN: 24 plant structures; EXPRESSED DURING: 14 growth stages; CONTAINS InterPro DOMAIN/s: 3-oxoacyl-(acyl-carrier-protein) reductase (InterPro:IPR011284), Short-chain dehydrogenase/reductase, conserved site (InterPro:IPR020904), NAD(P)-binding domain (InterPro:IPR016040), Glucose/ribitol dehydrogenase (InterPro:IPR002347), Short-chain dehydrogenase/reductase SDR (InterPro:IPR002198); BEST Arabidopsis thaliana protein match is: NAD(P)-binding Rossmann-fold superfamily protein (TAIR:AT2G29370.1); Has 133396 Blast hits to 132816 proteins in 3924 species: Archae - 1008; Bacteria - 83642; Metazoa - 7884; Fungi - 7548; Plants - 3127; Viruses - 5; Other Eukaryotes - 30182 (source: NCBI BLink).
AT4G33510	-0.0241653	0.510033	0.833556	-0.21869	0.00561255	0.034043	-0.502965	1.51373e-33	8.92895e-32	-0.242651	5.31892e-06	0.000108152	-0.489797	4.16158e-30	2.48003e-28	-0.0440518	0.627808	0.999867	-0.263385	0.000914908	0.00500762	-0.240221	2.44384e-05	0.000243621	-0.0166854	0.716916	0.922302	135.732	130.988	133.359	137.47	134.964	132.362	131.532	136.918	95.6327	118.991	117.727	112.619	113.299	114.147	116.245	104.358	95.4202	97.295	99.4085	94.4775	93.1022	94.9837	95.7086	96.6285	DHS2	3-deoxy-d-arabino-heptulosonate 7-phosphate synthase	protein_coding	3-deoxy-d-arabino-heptulosonate 7-phosphate synthase (DHS2); FUNCTIONS IN: protein binding, 3-deoxy-7-phosphoheptulonate synthase activity; INVOLVED IN: chorismate biosynthetic process, aromatic amino acid family biosynthetic process; LOCATED IN: chloroplast; EXPRESSED IN: 25 plant structures; EXPRESSED DURING: 15 growth stages; CONTAINS InterPro DOMAIN/s: DAHP synthetase, class II (InterPro:IPR002480); BEST Arabidopsis thaliana protein match is: Class-II DAHP synthetase family protein (TAIR:AT1G22410.1); Has 3818 Blast hits to 3801 proteins in 685 species: Archae - 0; Bacteria - 1238; Metazoa - 0; Fungi - 112; Plants - 173; Viruses - 0; Other Eukaryotes - 2295 (source: NCBI BLink).
AT1G78900	0.00249713	0.958032	0.989478	-0.129544	0.0431355	0.156482	-0.095598	0.0101759	0.0302844	-0.137856	0.0442376	0.152746	-0.0872174	0.0702764	0.15997	-0.00172852	0.983161	0.999867	0.0546729	0.378637	0.572872	0.0573148	0.361879	0.563528	0.00542033	0.874139	0.96772	340.619	321.535	318.302	327.033	345.564	337.856	327.17	313.719	261.057	288.32	282.957	311.143	282.32	301.917	287.201	322.706	316.863	312.544	314.273	304.041	323.652	310.566	311.082	306.953	VHA-A	vacuolar ATP synthase subunit A	protein_coding	vacuolar ATP synthase subunit A (VHA-A); FUNCTIONS IN: hydrogen ion transporting ATP synthase activity, rotational mechanism, hydrolase activity, acting on acid anhydrides, catalyzing transmembrane movement of substances, proton-transporting ATPase activity, rotational mechanism, ATP binding; INVOLVED IN: response to salt stress, proton transport, Golgi organization, pollen development; LOCATED IN: in 8 components; EXPRESSED IN: 29 plant structures; EXPRESSED DURING: 17 growth stages; CONTAINS InterPro DOMAIN/s: ATPase, F1/V1/A1 complex, alpha/beta subunit, C-terminal (InterPro:IPR000793), ATPase, alpha/beta subunit, nucleotide-binding domain, active site (InterPro:IPR020003), ATPase, F1/A1 complex, alpha/beta subunit, N-terminal (InterPro:IPR018118), ATPase, F1/V1/A1 complex, alpha/beta subunit, N-terminal (InterPro:IPR004100), ATPase, V1 complex, subunit A (InterPro:IPR005725), ATPase, alpha/beta subunit, nucleotide-binding domain (InterPro:IPR000194); BEST Arabidopsis thaliana protein match is: ATP synthase alpha/beta family protein (TAIR:AT5G08670.1); Has 40508 Blast hits to 38748 proteins in 9967 species: Archae - 874; Bacteria - 22679; Metazoa - 1366; Fungi - 853; Plants - 8095; Viruses - 0; Other Eukaryotes - 6641 (source: NCBI BLink).
AT5G22980	0.0846873	0.479139	0.819039	-0.0810071	0.573302	0.782002	0.0705588	0.578695	0.72281	-0.00721843	0.967586	0.985165	-0.238751	0.0329844	0.0873449	0.162019	0.399087	0.999867	0.172579	0.24852	0.431482	-0.225168	0.203342	0.386062	-0.230477	0.0516416	0.288794	18.2711	17.619	16.2575	13.721	15.7309	19.5622	19.2489	15.7706	11.7138	14.5554	15.9854	17.3312	15.222	15.436	14.6403	24.3858	13.9242	18.0304	18.1212	20.4717	16.31	14.7634	15.8905	12.6907	scpl47	serine carboxypeptidase-like 47	protein_coding	serine carboxypeptidase-like 47 (scpl47); FUNCTIONS IN: serine-type carboxypeptidase activity; INVOLVED IN: proteolysis; LOCATED IN: endomembrane system; EXPRESSED IN: 7 plant structures; EXPRESSED DURING: 4 anthesis, C globular stage, petal differentiation and expansion stage; CONTAINS InterPro DOMAIN/s: Peptidase S10, serine carboxypeptidase (InterPro:IPR001563), Peptidase S10, serine carboxypeptidase, active site (InterPro:IPR018202); BEST Arabidopsis thaliana protein match is: serine carboxypeptidase-like 48 (TAIR:AT3G45010.1); Has 1807 Blast hits to 1807 proteins in 277 species: Archae - 0; Bacteria - 0; Metazoa - 736; Fungi - 347; Plants - 385; Viruses - 0; Other Eukaryotes - 339 (source: NCBI BLink).
AT3G56860	-0.000285329	0.995129	0.999165	0.140923	0.0115163	0.0594211	0.0247537	0.4919	0.651227	0.095987	0.111321	0.286215	0.011883	0.788082	0.882679	-0.0414709	0.547426	0.999867	-0.095439	0.0804065	0.191136	-0.0776417	0.140492	0.296939	-0.0189508	0.599531	0.875839	82.2664	84.4807	86.6111	84.1861	81.6646	80.7777	89.9922	89.7805	81.624	85.4679	94.8208	92.3223	98.1037	88.0531	83.5576	91.4748	86.9041	87.6709	89.2381	85.717	84.605	87.7455	83.6377	89.0919	UBA2A	UBP1-associated protein 2A	protein_coding	UBP1-associated protein 2A (UBA2A); FUNCTIONS IN: RNA binding, AU-rich element binding; INVOLVED IN: in 6 processes; LOCATED IN: nucleus; EXPRESSED IN: 24 plant structures; EXPRESSED DURING: 14 growth stages; CONTAINS InterPro DOMAIN/s: RNA recognition motif, RNP-1 (InterPro:IPR000504), Nucleotide-binding, alpha-beta plait (InterPro:IPR012677); BEST Arabidopsis thaliana protein match is: RNA-binding (RRM/RBD/RNP motifs) family protein (TAIR:AT2G41060.2); Has 31187 Blast hits to 20847 proteins in 859 species: Archae - 47; Bacteria - 1373; Metazoa - 14793; Fungi - 3614; Plants - 4555; Viruses - 445; Other Eukaryotes - 6360 (source: NCBI BLink).
AT4G26860	-0.0183194	0.801273	0.950674	0.674055	6.49521e-11	3.87935e-09	0.742919	7.30696e-25	3.21813e-23	0.701205	9.01999e-15	8.67636e-13	0.685108	8.52037e-28	4.67261e-26	0.0135141	0.908449	0.999867	0.0897731	0.356087	0.550355	-0.00893677	0.918316	0.961135	-0.0822537	0.175631	0.544244	28.9896	32.4115	28.9131	28.3432	29.7599	29.3873	28.6848	30.2351	51.4913	44.0894	41.7754	43.7526	48.0786	49.8052	51.5774	41.8888	47.1243	51.5905	52.5433	51.4783	45.8252	49.6365	48.7687	45.5084			protein_coding	Predicted pyridoxal phosphate-dependent enzyme, YBL036C type; CONTAINS InterPro DOMAIN/s: Predicted pyridoxal phosphate-dependent enzyme, YBL036C type (InterPro:IPR011078), Alanine racemase, N-terminal (InterPro:IPR001608); BEST Arabidopsis thaliana protein match is: Predicted pyridoxal phosphate-dependent enzyme, YBL036C type (TAIR:AT1G11930.2); Has 7173 Blast hits to 7173 proteins in 2384 species: Archae - 21; Bacteria - 4279; Metazoa - 130; Fungi - 133; Plants - 56; Viruses - 0; Other Eukaryotes - 2554 (source: NCBI BLink).
AT3G22942	0.133658	0.30489	0.693971	-0.0780896	0.659073	0.838027	-0.120878	0.385573	0.552602	-0.172174	0.246308	0.474521	-0.169357	0.309865	0.486627	0.0418274	0.829477	0.999867	-0.0224061	0.898111	0.950825	0.0107833	0.956445	0.981076	0.0782709	0.644405	0.895207	7.3859	5.99444	6.3161	6.39627	7.01073	6.55444	7.54302	7.72112	6.43876	4.8265	5.11231	7.22511	7.12413	6.19582	4.94851	7.18715	5.81757	6.98196	5.87503	5.80885	5.38495	6.09502	8.57263	5.59236	AGG2	G-protein gamma subunit 2	protein_coding	G-protein gamma subunit 2 (AGG2); FUNCTIONS IN: molecular_function unknown; INVOLVED IN: basipetal auxin transport, seed germination, lateral root development; LOCATED IN: plasma membrane, heterotrimeric G-protein complex; EXPRESSED IN: hydathode, root cortex, root epidermis, differentiation zone, guard cell; BEST Arabidopsis thaliana protein match is: Ggamma-subunit 1 (TAIR:AT3G63420.2); Has 82 Blast hits to 82 proteins in 13 species: Archae - 0; Bacteria - 0; Metazoa - 0; Fungi - 0; Plants - 82; Viruses - 0; Other Eukaryotes - 0 (source: NCBI BLink).
AT3G45630	0.0370809	0.445983	0.800352	0.136828	0.0483616	0.169793	0.0233467	0.689546	0.806052	0.0801497	0.210053	0.429827	-0.070832	0.232413	0.395897	-0.0156935	0.851277	0.999867	-0.0924472	0.219471	0.395835	-0.144154	0.059557	0.159155	-0.0629431	0.331249	0.71174	20.4508	20.2601	19.7345	20.3524	20.7616	20.4103	20.9448	21.3619	19.8105	21.0998	22.649	21.5028	23.3713	23.1551	19.9514	21.7064	19.5065	22.2079	20.2982	21.5447	20.4522	21.4011	20.0061	17.9355			protein_coding	RNA binding (RRM/RBD/RNP motifs) family protein; FUNCTIONS IN: RNA binding, zinc ion binding, nucleotide binding, nucleic acid binding; EXPRESSED IN: 23 plant structures; EXPRESSED DURING: 13 growth stages; CONTAINS InterPro DOMAIN/s: RNA recognition motif, RNP-1 (InterPro:IPR000504), Zinc finger, RING-type (InterPro:IPR001841), Nucleotide-binding, alpha-beta plait (InterPro:IPR012677); BEST Arabidopsis thaliana protein match is: RNA binding (RRM/RBD/RNP motifs) family protein (TAIR:AT5G60170.1); Has 2241 Blast hits to 1174 proteins in 287 species: Archae - 0; Bacteria - 612; Metazoa - 421; Fungi - 369; Plants - 161; Viruses - 3; Other Eukaryotes - 675 (source: NCBI BLink).
AT5G57685	-0.0137283	0.851784	0.964229	-0.339003	0.00882406	0.0480942	-0.188503	0.0104192	0.0309172	-0.424279	0.00263776	0.0187531	0.0960434	0.190971	0.343319	-0.0949308	0.589131	0.999867	0.17165	0.166867	0.326026	0.525808	0.000364793	0.0025437	0.265045	0.000231802	0.00581475	94.9041	88.1832	79.0118	93.5092	91.5545	84.3224	94.3778	84.4592	71.224	51.4086	70.8922	74.8937	64.0137	57.0648	54.9503	87.4365	83.3128	78.2079	82.3881	74.225	85.2777	93.489	98.1961	101.568	GDU3	glutamine dumper 3	protein_coding	glutamine dumper 3 (GDU3); FUNCTIONS IN: molecular_function unknown; INVOLVED IN: secretion by cell, response to virus, regulation of amino acid export, virus-host interaction; LOCATED IN: integral to membrane; BEST Arabidopsis thaliana protein match is: glutamine dumper 2 (TAIR:AT4G25760.1); Has 162 Blast hits to 162 proteins in 13 species: Archae - 0; Bacteria - 0; Metazoa - 0; Fungi - 0; Plants - 162; Viruses - 0; Other Eukaryotes - 0 (source: NCBI BLink).
AT2G01530	0.237975	0.919109	1	1.10443	0.496235	1	-2.48394	0.426014	1	-0.0606768	0.98383	1	-1.9137	0.520377	1	-0.960893	0.614148	0.999867	-3.57398	0.0999852	1	-1.84283	0.569992	1	0.794535	0.822105	1	0.082032	0.076757	0	0	0	0	0.194345	0	0.067051	0.085504	0.181836	0	0	0	0.187743	0	0	0	0	0	0	0	0	0.000989	MLP329	MLP-like protein 329	protein_coding	MLP-like protein 329 (MLP329); FUNCTIONS IN: copper ion binding; INVOLVED IN: response to biotic stimulus, defense response; LOCATED IN: cellular_component unknown; EXPRESSED IN: hypocotyl, root; CONTAINS InterPro DOMAIN/s: Bet v I allergen (InterPro:IPR000916); BEST Arabidopsis thaliana protein match is: MLP-like protein 328 (TAIR:AT2G01520.1); Has 358 Blast hits to 331 proteins in 39 species: Archae - 0; Bacteria - 0; Metazoa - 0; Fungi - 0; Plants - 358; Viruses - 0; Other Eukaryotes - 0 (source: NCBI BLink).
AT3G06700	-0.0538155	0.446423	0.800483	0.0985845	0.365322	0.618001	-0.211106	0.00158801	0.00613627	-0.0514259	0.577522	0.768172	-0.0829527	0.306397	0.48302	-0.199549	0.111169	0.999867	-0.289127	0.0103882	0.0382203	-0.0246712	0.799072	0.896755	0.0691873	0.360375	0.733569	467.394	480.057	451.963	520.475	502.228	489.906	434.2	436.108	582.476	451.227	487.329	444.327	411.582	426.598	453.315	496.256	423.544	410.197	395.748	459.339	406.43	411.617	473.932	466.593			protein_coding	Ribosomal L29e protein family; FUNCTIONS IN: structural constituent of ribosome; INVOLVED IN: translation, ribosome biogenesis; LOCATED IN: ribosome, cytosolic large ribosomal subunit, nucleolus; EXPRESSED IN: 22 plant structures; EXPRESSED DURING: 13 growth stages; CONTAINS InterPro DOMAIN/s: Ribosomal protein L29e (InterPro:IPR002673); BEST Arabidopsis thaliana protein match is: Ribosomal L29e protein family (TAIR:AT3G06680.1); Has 764 Blast hits to 764 proteins in 244 species: Archae - 0; Bacteria - 0; Metazoa - 455; Fungi - 97; Plants - 113; Viruses - 0; Other Eukaryotes - 99 (source: NCBI BLink).
AT5G01110	0.0739388	0.601322	0.877204	0.00292982	0.9848	0.992667	-0.313502	0.0512689	0.117498	-0.178373	0.192807	0.407472	-0.16054	0.259449	0.428453	-0.103746	0.492186	0.999867	-0.295788	0.0766484	0.184591	0.0242394	0.863705	0.930945	0.219893	0.167432	0.534124	2.57745	2.29988	2.4342	2.15145	2.44172	2.24957	2.63927	2.6975	2.44181	2.2485	2.06496	2.30476	2.30462	2.12701	2.19052	2.20184	2.09782	1.86722	2.1604	1.63306	2.01146	2.4776	2.21127	2.22109			protein_coding	Tetratricopeptide repeat (TPR)-like superfamily protein; LOCATED IN: chloroplast; CONTAINS InterPro DOMAIN/s: Pentatricopeptide repeat (InterPro:IPR002885); BEST Arabidopsis thaliana protein match is: Pentatricopeptide repeat (PPR-like) superfamily protein (TAIR:AT1G05670.2); Has 1807 Blast hits to 1807 proteins in 277 species: Archae - 0; Bacteria - 0; Metazoa - 736; Fungi - 347; Plants - 385; Viruses - 0; Other Eukaryotes - 339 (source: NCBI BLink).
AT3G11210	-0.276221	0.00018016	0.00484836	-0.403622	0.000213179	0.0024228	0.171213	0.00341278	0.0118872	-0.0632091	0.608804	0.788939	0.326677	6.51487e-05	0.000386953	0.0681421	0.645628	0.999867	0.59512	1.12207e-08	1.89944e-07	0.397359	0.00133605	0.00765583	-0.126592	0.059818	0.312607	39.2525	43.3617	42.4958	38.9259	32.5287	37.5947	32.7603	33.3413	34.3529	30.4687	25.9349	27.6312	26.914	36.0985	36.3453	30.3475	46.9688	47.3733	47.4419	46.4343	48.2118	41.8046	42.3131	38.6769			protein_coding	SGNH hydrolase-type esterase superfamily protein; FUNCTIONS IN: hydrolase activity, hydrolase activity, acting on ester bonds, carboxylesterase activity; INVOLVED IN: lipid metabolic process; LOCATED IN: cellular_component unknown; EXPRESSED IN: 20 plant structures; EXPRESSED DURING: 12 growth stages; CONTAINS InterPro DOMAIN/s: Esterase, SGNH hydrolase-type, subgroup (InterPro:IPR013831), Lipase, GDSL (InterPro:IPR001087), Esterase, SGNH hydrolase-type (InterPro:IPR013830); BEST Arabidopsis thaliana protein match is: SGNH hydrolase-type esterase superfamily protein (TAIR:AT2G38180.1); Has 768 Blast hits to 767 proteins in 294 species: Archae - 0; Bacteria - 304; Metazoa - 76; Fungi - 152; Plants - 166; Viruses - 0; Other Eukaryotes - 70 (source: NCBI BLink).
AT3G18420	-0.062968	0.403344	0.770678	-0.308186	0.00820123	0.0454796	-0.651799	4.30323e-16	1.05962e-14	-0.372073	9.35586e-07	2.32579e-05	-0.518313	1.87769e-08	2.16204e-07	-0.122507	0.310138	0.999867	-0.322747	0.00596613	0.0243124	-0.139559	0.164063	0.332334	0.0647474	0.493272	0.819083	46.9991	42.169	40.3864	45.6477	43.0557	44.429	39.3728	42.0479	39.5886	30.9538	34.1516	30.3363	31.6986	31.724	33.8871	32.6695	29.2245	29.4383	25.8262	29.2368	25.0944	30.5632	29.5276	32.4772			protein_coding	Protein prenylyltransferase superfamily protein; FUNCTIONS IN: binding; INVOLVED IN: biological_process unknown; LOCATED IN: chloroplast, chloroplast envelope; EXPRESSED IN: 22 plant structures; EXPRESSED DURING: 13 growth stages; CONTAINS InterPro DOMAIN/s: Tetratricopeptide-like helical (InterPro:IPR011990), Tetratricopeptide repeat-containing (InterPro:IPR013026), Bacterial transcriptional activator domain (InterPro:IPR005158), Tetratricopeptide repeat (InterPro:IPR019734); BEST Arabidopsis thaliana protein match is: Tetratricopeptide repeat (TPR)-like superfamily protein (TAIR:AT4G39470.1); Has 2891 Blast hits to 2326 proteins in 645 species: Archae - 346; Bacteria - 1680; Metazoa - 203; Fungi - 21; Plants - 126; Viruses - 0; Other Eukaryotes - 515 (source: NCBI BLink).
AT4G02230	-0.0171525	0.645985	0.898442	-0.107238	0.0495897	0.172715	-0.409294	1.24281e-15	2.96569e-14	-0.147912	0.00528734	0.0320786	-0.345118	4.89543e-09	6.18374e-08	-0.0538482	0.426753	0.999867	-0.281437	4.50168e-05	0.000366004	-0.190437	0.00687821	0.0292774	0.0411961	0.533853	0.841272	367.971	377.954	369.014	374.905	355.279	374.612	372.719	379.244	330.454	325.819	315.668	349.85	354.792	335.066	327.414	315.608	305.197	291.037	278.509	268.639	285.79	271.236	292.664	315.231			protein_coding	Ribosomal protein L19e family protein; FUNCTIONS IN: structural constituent of ribosome; INVOLVED IN: translation, ribosome biogenesis; LOCATED IN: cytosolic ribosome, ribosome, cytosolic large ribosomal subunit, plasma membrane; EXPRESSED IN: 24 plant structures; EXPRESSED DURING: 15 growth stages; CONTAINS InterPro DOMAIN/s: Ribosomal protein L19/L19e (InterPro:IPR000196), Ribosomal protein L19/L19e, domain 3 (InterPro:IPR015974), Ribosomal protein L19/L19e, domain 1 (InterPro:IPR015972); BEST Arabidopsis thaliana protein match is: Ribosomal protein L19e family protein (TAIR:AT3G16780.1); Has 1139 Blast hits to 1139 proteins in 410 species: Archae - 291; Bacteria - 0; Metazoa - 317; Fungi - 168; Plants - 158; Viruses - 0; Other Eukaryotes - 205 (source: NCBI BLink).
AT3G49680	-0.0445626	0.511669	0.834471	-0.110615	0.216445	0.458087	-0.192832	0.00202665	0.00757994	-0.11176	0.210393	0.430318	-0.174228	0.00312744	0.0119846	-0.0413904	0.701257	0.999867	-0.0611953	0.471457	0.657051	-0.0556773	0.489939	0.681604	-0.0318363	0.516826	0.832671	71.0732	71.2274	62.4187	71.4269	72.5936	69.3341	65.0925	64.8629	66.5219	57.4181	62.6665	57.1818	55.2579	61.9071	65.3426	66.7187	60.0526	60.6075	60.4047	66.5811	60.6215	59.5647	60.0109	58.4722	BCAT3	branched-chain aminotransferase 3	protein_coding	branched-chain aminotransferase 3 (BCAT3); FUNCTIONS IN: branched-chain-amino-acid transaminase activity, catalytic activity; INVOLVED IN: branched chain family amino acid metabolic process, metabolic process; LOCATED IN: chloroplast; EXPRESSED IN: 23 plant structures; EXPRESSED DURING: 13 growth stages; CONTAINS InterPro DOMAIN/s: Aminotransferase, class IV (InterPro:IPR001544), Aminotransferase, class IV, conserved site (InterPro:IPR018300), Branched-chain amino acid aminotransferase II (InterPro:IPR005786); BEST Arabidopsis thaliana protein match is: branched-chain amino acid aminotransferase 5 / branched-chain amino acid transaminase 5 (BCAT5) (TAIR:AT5G65780.1); Has 12479 Blast hits to 12479 proteins in 2523 species: Archae - 154; Bacteria - 7638; Metazoa - 266; Fungi - 416; Plants - 252; Viruses - 0; Other Eukaryotes - 3753 (source: NCBI BLink).
AT2G07140	0.506604	0.190314	0.566532	0.504334	0.318423	0.571861	0.110772	0.830345	0.901619	0.106618	0.798661	0.902617	-0.495287	0.204124	0.359847	0.115432	0.827904	0.999867	-0.370959	0.524017	0.702233	-0.596038	0.184568	0.361085	-0.103674	0.83857	1	0.517159	0.478228	0.459156	0.564052	0.832524	0.597313	0.697088	0.769812	0.431235	0.339696	0.660144	1.2951	0.628024	0.390468	0.963984	1.12354	0.236863	0.342099	1.0823	0.486736	0.475382	0.458456	0.523671	0.537251			protein_coding	F-box and associated interaction domains-containing protein; CONTAINS InterPro DOMAIN/s: F-box domain, cyclin-like (InterPro:IPR001810), F-box domain, Skp2-like (InterPro:IPR022364), F-box associated domain, type 1 (InterPro:IPR006527), F-box associated interaction domain (InterPro:IPR017451); BEST Arabidopsis thaliana protein match is: F-box and associated interaction domains-containing protein (TAIR:AT3G44120.1); Has 1446 Blast hits to 1389 proteins in 40 species: Archae - 0; Bacteria - 0; Metazoa - 0; Fungi - 0; Plants - 1446; Viruses - 0; Other Eukaryotes - 0 (source: NCBI BLink).
AT1G56470	0.0439194	0.972655	1	2.10234	0.0317164	0.126287	0.805032	0.427951	0.593914	1.26224	0.160599	0.362116	-0.686555	0.653063	0.792595	-0.782034	0.291096	0.999867	-1.27546	0.122349	0.261193	-1.93767	0.0571988	0.154428	-1.44506	0.215434	1	0.266061	0.208834	0.289019	0	0	0.079595	0.40179	0.280386	0.877339	1.20232	0.03833	1.09376	0.577884	0.418607	0.451007	0.436109	0.230863	0.170789	0.648869	0.28153	0.110043	0.295195	0	0			pseudogene	pseudogene, disease resistance protein (fragment), blastp match of 58% identity and 1.1e-16 P-value to GP|15787901|gb|AAL07542.1||AF316412 resistance gene analog NBS7 {Helianthus annuus}
AT1G13600	0.633184	0.304773	1	2.04602	6.20138e-05	0.000853667	2.09899	1.20713e-05	7.58035e-05	1.0323	0.00892184	0.0478734	1.24381	0.00129945	0.00555207	-0.377513	0.26022	0.999867	0.0779182	0.807405	0.900449	0.219556	0.474844	0.669063	-0.231459	0.444593	0.793418	0.237355	0.381548	0.077746	0.642914	0.472728	0.720637	0.609533	0.347946	1.81732	1.32512	1.43184	1.08111	1.01889	0.982973	1.2488	1.27416	1.28334	2.02528	1.36066	1.5792	1.31114	1.48088	1.12561	1.3538	bZIP58	basic leucine-zipper 58	protein_coding	basic leucine-zipper 58 (bZIP58); FUNCTIONS IN: DNA binding, protein homodimerization activity, protein heterodimerization activity, sequence-specific DNA binding transcription factor activity; INVOLVED IN: regulation of transcription, DNA-dependent; EXPRESSED IN: 16 plant structures; EXPRESSED DURING: 7 growth stages; CONTAINS InterPro DOMAIN/s: Basic-leucine zipper (bZIP) transcription factor (InterPro:IPR004827), bZIP transcription factor, bZIP-1 (InterPro:IPR011616); BEST Arabidopsis thaliana protein match is: basic leucine-zipper 48 (TAIR:AT2G04038.1); Has 2046 Blast hits to 2038 proteins in 142 species: Archae - 0; Bacteria - 6; Metazoa - 51; Fungi - 55; Plants - 1834; Viruses - 0; Other Eukaryotes - 100 (source: NCBI BLink).
AT2G42330	0.151624	0.234305	0.622766	0.183232	0.13673	0.34315	0.208862	0.0195968	0.053047	0.120407	0.341923	0.574569	0.206218	0.0603018	0.141492	0.0923924	0.418249	0.999867	0.0459624	0.680363	0.817648	0.0928743	0.143354	0.301132	0.143107	0.0384296	0.242058	15.8034	17.7078	19.6562	15.9314	14.9781	18.3785	21.4201	22.3019	15.1402	17.4366	20.6965	20.3106	21.2742	20.6258	21.3314	19.8407	21.8132	20.8297	18.462	21.3518	20.7597	23.2385	22.4295	22.3696			protein_coding	GC-rich sequence DNA-binding factor-like protein with Tuftelin interacting domain; FUNCTIONS IN: nucleic acid binding; LOCATED IN: intracellular; EXPRESSED IN: 22 plant structures; EXPRESSED DURING: 13 growth stages; CONTAINS InterPro DOMAIN/s: Tuftelin interacting protein N-terminal (InterPro:IPR022159), D111/G-patch (InterPro:IPR000467); BEST Arabidopsis thaliana protein match is: GC-rich sequence DNA-binding factor-like protein with Tuftelin interacting domain (TAIR:AT1G17070.1); Has 1086 Blast hits to 1065 proteins in 234 species: Archae - 0; Bacteria - 5; Metazoa - 675; Fungi - 134; Plants - 155; Viruses - 1; Other Eukaryotes - 116 (source: NCBI BLink).
AT2G37010	0.28198	0.389004	0.760655	-1.28728	5.05033e-05	0.000717866	1.82286	1.08776e-10	1.55094e-09	-0.610216	0.0532443	0.173147	1.23055	1.06073e-05	7.46797e-05	0.963196	0.00074336	0.177583	3.13226	2.10983e-25	2.28117e-23	1.84433	2.08831e-14	1.65867e-12	-0.318653	0.200809	0.580276	1.06182	1.11181	0.61521	0.621007	1.15303	0.547274	1.5493	0.957465	0.26692	0.297744	0.32939	0.403639	0.560467	0.770746	0.589	0.78418	1.63865	2.94986	4.20969	3.65934	2.0084	3.38402	2.65119	1.85894	NAP12	non-intrinsic ABC protein 12	protein_coding	non-intrinsic ABC protein 12 (NAP12); FUNCTIONS IN: transporter activity; LOCATED IN: endomembrane system; EXPRESSED IN: male gametophyte, flower, pollen tube; EXPRESSED DURING: L mature pollen stage, M germinated pollen stage, 4 anthesis; CONTAINS InterPro DOMAIN/s: ATPase, AAA+ type, core (InterPro:IPR003593), ABC transporter-like (InterPro:IPR003439), ABC transporter, conserved site (InterPro:IPR017871); BEST Arabidopsis thaliana protein match is: ABC transporter family protein (TAIR:AT5G60740.1); Has 35333 Blast hits to 34131 proteins in 2444 species: Archae - 798; Bacteria - 22429; Metazoa - 974; Fungi - 991; Plants - 531; Viruses - 0; Other Eukaryotes - 9610 (source: NCBI BLink).
AT1G14687	-0.0630467	0.656208	0.902075	-0.845431	2.11847e-06	4.73793e-05	-0.726891	5.62374e-06	3.78216e-05	-0.954961	3.40135e-09	1.43867e-07	-0.442615	0.00712875	0.024409	-0.167916	0.408191	0.999867	0.13879	0.491769	0.674708	0.51826	0.0044583	0.0206678	0.214954	0.238258	0.625907	8.66031	8.30939	7.29843	7.54356	6.74001	7.17108	7.98049	8.76383	5.09362	4.3181	3.52222	3.96917	4.00442	3.82869	4.25365	3.6238	5.62442	4.64608	4.1251	5.13419	5.45609	4.56259	6.39724	6.13297	HB32	homeobox protein 32	protein_coding	homeobox protein 32 (HB32); FUNCTIONS IN: DNA binding, sequence-specific DNA binding transcription factor activity; INVOLVED IN: regulation of transcription; EXPRESSED IN: 8 plant structures; EXPRESSED DURING: F mature embryo stage, petal differentiation and expansion stage, E expanded cotyledon stage, D bilateral stage; CONTAINS InterPro DOMAIN/s: Homeobox domain, ZF-HD class (InterPro:IPR006455), ZF-HD homeobox protein, Cys/His-rich dimerisation domain (InterPro:IPR006456), Homeodomain-related (InterPro:IPR012287); BEST Arabidopsis thaliana protein match is: homeobox protein 26 (TAIR:AT5G60480.1); Has 531 Blast hits to 458 proteins in 32 species: Archae - 0; Bacteria - 0; Metazoa - 0; Fungi - 0; Plants - 531; Viruses - 0; Other Eukaryotes - 0 (source: NCBI BLink).
AT2G23985	0.0101213	0.914631	0.979572	-0.330165	0.0102903	0.0544596	-0.13932	0.192668	0.33324	-0.311701	0.0015207	0.0121628	0.0988306	0.263709	0.433406	0.0323926	0.810179	0.999867	0.212136	0.103344	0.231423	0.416857	8.43445e-05	0.000720201	0.242386	0.0146711	0.129253	18.6039	16.4333	16.1667	19.779	18.199	18.5788	18.1435	19.5047	11.4037	12.27	13.7456	15.6622	15.0712	13.1553	12.9789	16.1781	14.4666	19.6028	17.0193	15.9145	19.4172	21.5359	17.9083	18.3238			protein_coding	unknown protein; Has 2 Blast hits to 2 proteins in 1 species: Archae - 0; Bacteria - 0; Metazoa - 0; Fungi - 0; Plants - 2; Viruses - 0; Other Eukaryotes - 0 (source: NCBI BLink).
AT3G16460	-0.44597	0.105787	0.429991	-0.178278	0.490854	0.724009	0.45927	0.0573181	0.128924	0.452283	0.159886	0.361015	0.650951	0.000872777	0.00391262	0.187712	0.528626	0.999867	0.656799	0.0004257	0.00258661	0.207263	0.472274	0.666386	-0.259412	0.123213	0.458773	2.12078	2.56469	3.19255	1.3028	1.23113	1.9707	1.45689	2.12025	1.88018	1.92824	1.71214	2.23951	1.88114	1.22357	3.47894	2.67328	3.91935	2.56638	3.53996	2.86436	3.1713	2.51058	2.41081	2.57118	JAL34	jacalin-related lectin 34	protein_coding	Mannose-binding lectin superfamily protein; FUNCTIONS IN: copper ion binding; INVOLVED IN: response to cold; LOCATED IN: cytosol, nucleus, membrane; EXPRESSED IN: 23 plant structures; EXPRESSED DURING: 13 growth stages; CONTAINS InterPro DOMAIN/s: Mannose-binding lectin (InterPro:IPR001229); BEST Arabidopsis thaliana protein match is: myrosinase-binding protein 1 (TAIR:AT1G52040.1); Has 154784 Blast hits to 42550 proteins in 2542 species: Archae - 433; Bacteria - 67678; Metazoa - 26922; Fungi - 9328; Plants - 12326; Viruses - 2371; Other Eukaryotes - 35726 (source: NCBI BLink).
AT4G26288	0.880722	0.0416473	0.254476	1.01917	0.0421567	0.153733	-0.276421	0.551825	0.701751	-0.653134	0.134438	0.322828	-0.666972	0.133538	0.262871	-0.785442	0.119654	0.999867	-1.27293	0.0147452	0.051023	-0.0080289	0.985337	0.9938	0.482654	0.304012	0.689972	0.784532	0.81917	0.784917	1.16793	1.25243	0.95887	2.74221	1.81217	0.486773	1.65454	2.4787	2.42323	1.39662	1.20855	0.952507	0.709529	0.468681	0.825824	0.629575	1.04152	0.859863	1.22951	1.55666	0.611946			protein_coding	FUNCTIONS IN: molecular_function unknown; INVOLVED IN: biological_process unknown; LOCATED IN: cellular_component unknown; BEST Arabidopsis thaliana protein match is: oxidative stress 3 (TAIR:AT5G56550.1); Has 289 Blast hits to 232 proteins in 41 species: Archae - 0; Bacteria - 12; Metazoa - 36; Fungi - 21; Plants - 151; Viruses - 2; Other Eukaryotes - 67 (source: NCBI BLink).
AT2G41750	0.663955	0.111517	0.441744	0.293587	0.544012	0.76295	0.913616	0.0133379	0.0381795	-0.366841	0.219646	0.442532	-0.192612	0.508905	0.679646	0.00983661	0.979077	0.999867	0.643241	0.0642149	0.16151	0.1799	0.490855	0.6821	-0.446179	0.065736	0.3293	1.5376	0.566598	0.973855	2.4385	3.04385	1.53	2.65947	1.68906	1.67254	2.7792	0.819719	1.2815	1.69117	2.11539	1.38937	1.59351	3.30961	2.86225	2.46706	2.14185	1.50764	1.74585	2.19805	2.28867			protein_coding	DTW domain-containing protein; CONTAINS InterPro DOMAIN/s: DTW (InterPro:IPR005636); Has 487 Blast hits to 487 proteins in 220 species: Archae - 0; Bacteria - 322; Metazoa - 93; Fungi - 0; Plants - 40; Viruses - 0; Other Eukaryotes - 32 (source: NCBI BLink).
AT5G58670	0.132708	0.533278	0.845972	0.361666	0.17183	0.396099	-0.254031	0.244098	0.397896	0.465251	0.00339757	0.0228148	-0.255089	0.12181	0.244889	0.241091	0.277145	0.999867	-0.593468	0.00715074	0.0281681	-0.713858	1.73185e-05	0.00017958	0.124699	0.46931	0.807066	2.60147	1.94586	1.42816	2.61938	2.5571	2.19684	2.24623	2.53851	1.67546	2.79239	2.79402	3.3519	3.7151	2.70986	3.21729	3.50278	1.75708	1.84833	1.96718	1.77776	1.75609	2.19711	1.95389	2.04058	PLC1	phospholipase C1	protein_coding	phospholipase C1 (PLC1); CONTAINS InterPro DOMAIN/s: Phospholipase C, phosphoinositol-specific, EF-hand-like (InterPro:IPR015359), Phospholipase C, phosphatidylinositol-specific , X domain (InterPro:IPR000909), EF-Hand 1, calcium-binding site (InterPro:IPR018247), C2 calcium/lipid-binding domain, CaLB (InterPro:IPR008973), Phospholipase C, phosphoinositol-specific (InterPro:IPR001192), Phospholipase C, phosphatidylinositol-specific, Y domain (InterPro:IPR001711), PLC-like phosphodiesterase, TIM beta/alpha-barrel domain (InterPro:IPR017946), C2 membrane targeting protein (InterPro:IPR018029), C2 calcium-dependent membrane targeting (InterPro:IPR000008); BEST Arabidopsis thaliana protein match is: phospholipase C1 (TAIR:AT4G38530.1); Has 30201 Blast hits to 17322 proteins in 780 species: Archae - 12; Bacteria - 1396; Metazoa - 17338; Fungi - 3422; Plants - 5037; Viruses - 0; Other Eukaryotes - 2996 (source: NCBI BLink).
AT5G55590	-0.236332	0.104751	0.42774	-0.181962	0.313426	0.567066	-0.31108	0.0214728	0.0572454	-0.0410481	0.799861	0.902963	0.22386	0.14398	0.278217	-0.0912833	0.639657	0.999867	-0.108601	0.582713	0.748354	0.270101	0.0512706	0.142604	0.292696	0.0401672	0.248615	8.17272	8.15395	8.51462	9.57739	8.1625	7.18564	5.67927	8.81596	5.67158	10.1065	6.13434	7.26294	6.25119	7.73411	6.8571	7.61711	8.17418	6.011	6.31314	7.77389	8.79845	7.54921	9.91458	8.12089	QRT1	QUARTET 1	protein_coding	QUARTET 1 (QRT1); FUNCTIONS IN: pectinesterase activity; INVOLVED IN: pectin catabolic process; LOCATED IN: endomembrane system, cell wall, plant-type cell wall; EXPRESSED IN: 8 plant structures; EXPRESSED DURING: 5 post anthesis, sepals enclosing floral bud, petal differentiation and expansion stage, fruit development stages; CONTAINS InterPro DOMAIN/s: Pectin lyase fold/virulence factor (InterPro:IPR011050), Pectinesterase, catalytic (InterPro:IPR000070), Pectin lyase fold (InterPro:IPR012334); BEST Arabidopsis thaliana protein match is: Pectin lyase-like superfamily protein (TAIR:AT5G47500.1); Has 1807 Blast hits to 1807 proteins in 277 species: Archae - 0; Bacteria - 0; Metazoa - 736; Fungi - 347; Plants - 385; Viruses - 0; Other Eukaryotes - 339 (source: NCBI BLink).
AT5G19850	-0.140803	0.380405	0.755525	0.780303	0.000220663	0.00248809	1.20294	6.05494e-22	2.26405e-20	0.799762	0.000470805	0.00475397	0.895132	6.56777e-07	5.84948e-06	-0.116446	0.653912	0.999867	0.443674	0.0180654	0.0597111	0.105247	0.656388	0.805549	-0.454718	0.0019762	0.0308855	4.491	6.02912	5.6089	5.04168	5.53394	5.15615	4.38709	4.2189	11.6707	9.4525	6.77518	6.81578	9.19437	8.15863	10.9809	5.25488	12.4536	13.2941	11.313	12.6944	11.7745	7.70376	9.42366	7.15018			protein_coding	alpha/beta-Hydrolases superfamily protein; CONTAINS InterPro DOMAIN/s: Alpha/beta hydrolase fold-1 (InterPro:IPR000073); BEST Arabidopsis thaliana protein match is: alpha/beta-Hydrolases superfamily protein (TAIR:AT4G36530.2); Has 30201 Blast hits to 17322 proteins in 780 species: Archae - 12; Bacteria - 1396; Metazoa - 17338; Fungi - 3422; Plants - 5037; Viruses - 0; Other Eukaryotes - 2996 (source: NCBI BLink).
AT5G24230	2.02256	0.141913	1	0.974839	0.612371	1	0.0882025	0.969579	1	0.17733	0.820861	0.914368	-0.964427	0.401675	0.579841	1.24451	0.224036	0.999867	-0.88757	0.585424	0.750928	-1.12336	0.318495	0.521011	0.994293	0.573928	1	0	0.091589	0	0	0.168648	0.096796	0.053901	0.099728	0.051044	0.047291	0	0.090756	0.105337	0.173367	0.056354	0.113913	0.055089	0.065716	0	0	0	0.124929	0.097684	0			protein_coding	Lipase class 3-related protein; FUNCTIONS IN: triglyceride lipase activity; INVOLVED IN: lipid metabolic process; LOCATED IN: cellular_component unknown; EXPRESSED IN: root; CONTAINS InterPro DOMAIN/s: Lipase, class 3 (InterPro:IPR002921); BEST Arabidopsis thaliana protein match is: Lipase class 3-related protein (TAIR:AT5G24220.1); Has 233 Blast hits to 232 proteins in 26 species: Archae - 0; Bacteria - 0; Metazoa - 7; Fungi - 10; Plants - 216; Viruses - 0; Other Eukaryotes - 0 (source: NCBI BLink).
AT4G27990	-0.0657847	0.406859	0.772981	-0.109114	0.361378	0.614114	-0.0604675	0.49587	0.654601	-0.144364	0.100005	0.267097	-0.0597315	0.392246	0.570128	-0.0973989	0.44013	0.999867	0.0683694	0.564322	0.734514	0.0919487	0.300861	0.502952	-0.0706395	0.38426	0.750722	47.3226	44.3655	50.8813	41.3242	45.6078	42.3785	46.3945	42.3037	38.19	42.6966	34.216	47.9527	40.7359	42.4452	41.0188	35.0359	50.0577	44.3818	41.0188	44.0882	43.2167	39.2017	43.3457	43.5928	YLMG1-2		protein_coding	YLMG1-2; FUNCTIONS IN: molecular_function unknown; INVOLVED IN: biological_process unknown; LOCATED IN: chloroplast, chloroplast envelope; EXPRESSED IN: 23 plant structures; EXPRESSED DURING: 13 growth stages; CONTAINS InterPro DOMAIN/s: Protein of unknown function YGGT (InterPro:IPR003425); BEST Arabidopsis thaliana protein match is: YGGT family protein (TAIR:AT3G07430.1); Has 788 Blast hits to 788 proteins in 294 species: Archae - 0; Bacteria - 510; Metazoa - 0; Fungi - 0; Plants - 121; Viruses - 0; Other Eukaryotes - 157 (source: NCBI BLink).
AT5G04620	-0.0420915	0.65305	0.900872	0.0949537	0.52889	0.752692	-0.103469	0.145846	0.270081	-0.053873	0.625658	0.799635	-0.0674962	0.496871	0.669009	-0.187461	0.252165	0.999867	-0.177486	0.236607	0.416727	-0.00742301	0.938343	0.971563	-0.0121504	0.872152	0.966997	19.6671	19.2027	17.9746	18.975	19.5502	20.7708	16.4803	17.2462	25.3484	15.5842	18.58	17.6591	17.4792	18.6102	15.791	19.1997	17.8984	18.5303	18.3341	17.2259	19.2304	18.0175	17.8407	15.8419	BIOF	biotin F	protein_coding	biotin F (BIOF); CONTAINS InterPro DOMAIN/s: Aminotransferase, class I/classII (InterPro:IPR004839), Pyridoxal phosphate-dependent transferase, major domain (InterPro:IPR015424), Pyridoxal phosphate-dependent transferase, major region, subdomain 1 (InterPro:IPR015421); BEST Arabidopsis thaliana protein match is: long chain base2 (TAIR:AT5G23670.2); Has 10202 Blast hits to 10184 proteins in 2138 species: Archae - 77; Bacteria - 6906; Metazoa - 648; Fungi - 572; Plants - 222; Viruses - 9; Other Eukaryotes - 1768 (source: NCBI BLink).
AT3G57990	0.102405	0.0509748	0.286564	-0.140424	0.121614	0.318245	0.00402936	0.942807	0.969006	-0.263316	6.73749e-06	0.000132383	-0.10067	0.0544675	0.13045	-0.0156342	0.872909	0.999867	0.165557	0.0600697	0.153242	0.169605	0.00992374	0.039381	-0.0079528	0.885458	0.971106	43.6765	45.507	40.9396	44.6724	46.8347	46.7938	47.1723	48.2394	40.9688	40.3609	33.5171	36.732	39.381	40.7967	39.6095	37.1056	45.2714	44.8066	43.7838	44.8887	44.9682	41.5717	45.2332	44.3844			protein_coding	unknown protein; Has 1497 Blast hits to 1323 proteins in 52 species: Archae - 0; Bacteria - 4; Metazoa - 23; Fungi - 34; Plants - 61; Viruses - 0; Other Eukaryotes - 1375 (source: NCBI BLink).
AT2G35610	0.0414154	0.566057	0.863007	-0.023044	0.803019	0.914336	-0.03237	0.656915	0.783051	-0.0320347	0.662323	0.82332	-0.0444274	0.41343	0.590791	0.0356294	0.700646	0.999867	0.0109601	0.881688	0.94291	-0.00639061	0.934687	0.969762	0.0233269	0.675485	0.907083	29.5943	25.0888	26.2459	24.6229	27.4088	27.0049	26.7072	28.1889	23.6398	23.6227	24.9729	27.0444	25.7742	25.1432	26.0003	29.5476	25.6133	26.5544	27.2075	25.8006	26.3119	26.7639	25.3733	27.3989	XEG113	xyloglucanase 113	protein_coding	xyloglucanase 113 (XEG113); CONTAINS InterPro DOMAIN/s: Reticulon (InterPro:IPR003388), Nucleotide-diphospho-sugar transferase, predicted (InterPro:IPR005069); BEST Arabidopsis thaliana protein match is: Nucleotide-diphospho-sugar transferase family protein (TAIR:AT1G70630.1); Has 390 Blast hits to 386 proteins in 36 species: Archae - 0; Bacteria - 6; Metazoa - 3; Fungi - 0; Plants - 336; Viruses - 0; Other Eukaryotes - 45 (source: NCBI BLink).
AT5G12470	-0.088313	0.108196	0.434756	0.263968	0.00742395	0.0421313	0.572673	3.65682e-18	1.04905e-16	0.364461	7.76526e-05	0.00105082	0.585105	1.01672e-28	5.71604e-27	0.0162766	0.895412	0.999867	0.328946	0.00155768	0.00790606	0.227639	0.0124445	0.0471141	-0.0815502	0.184128	0.555364	68.5791	70.8974	67.1193	64.1722	65.7788	65.7974	61.8316	62.8906	87.3007	82.2976	68.9006	72.0157	70.9333	82.3161	89.0262	86.0784	109.718	96.1296	98.1847	106.212	95.3245	95.2093	100.981	92.8997			protein_coding	Protein of unknown function (DUF3411); FUNCTIONS IN: molecular_function unknown; INVOLVED IN: biological_process unknown; LOCATED IN: mitochondrion, chloroplast, plastid, chloroplast inner membrane, chloroplast envelope; EXPRESSED IN: 24 plant structures; EXPRESSED DURING: 14 growth stages; CONTAINS InterPro DOMAIN/s: Protein of unknown function DUF3411 (InterPro:IPR021825); BEST Arabidopsis thaliana protein match is: Protein of unknown function (DUF399 and DUF3411) (TAIR:AT2G40400.2); Has 30201 Blast hits to 17322 proteins in 780 species: Archae - 12; Bacteria - 1396; Metazoa - 17338; Fungi - 3422; Plants - 5037; Viruses - 0; Other Eukaryotes - 2996 (source: NCBI BLink).
AT2G26270	-0.15737	0.188754	0.564631	0.0906642	0.440103	0.683949	-0.0954961	0.380322	0.547396	0.249418	0.0424011	0.148252	-0.02473	0.822117	0.902333	0.00539472	0.963813	0.999867	-0.165406	0.116525	0.252302	-0.266493	0.0162108	0.0582355	-0.0918749	0.347555	0.723901	8.07443	8.51965	10.5069	9.6285	9.35369	8.42413	7.29446	8.02849	8.70711	9.94799	9.77946	8.89627	11.1116	10.1033	9.51526	8.51858	8.43312	8.65612	9.69433	8.18246	8.49495	8.42118	8.44166	7.19072			protein_coding	FUNCTIONS IN: molecular_function unknown; INVOLVED IN: biological_process unknown; LOCATED IN: endomembrane system; BEST Arabidopsis thaliana protein match is: BRCT domain-containing DNA repair protein (TAIR:AT3G43930.1); Has 29 Blast hits to 29 proteins in 9 species: Archae - 0; Bacteria - 0; Metazoa - 0; Fungi - 0; Plants - 29; Viruses - 0; Other Eukaryotes - 0 (source: NCBI BLink).
AT1G27030	-0.219638	0.0970721	0.411202	-0.493627	5.00813e-05	0.000712655	-0.559087	5.98478e-05	0.000324844	-0.0172279	0.932997	0.970219	-0.231693	0.0959066	0.203782	0.259787	0.188949	0.999867	-0.0448591	0.764002	0.872315	-0.206314	0.293407	0.495427	0.102345	0.476881	0.811668	9.36968	8.49715	7.83476	9.42823	7.84753	8.93809	6.46898	7.11559	5.6051	6.16497	6.10576	5.98263	10.4098	5.30394	6.69837	7.61867	5.718	7.09062	4.8518	6.65777	7.1767	6.80789	6.2805	5.63064			protein_coding	unknown protein; BEST Arabidopsis thaliana protein match is: unknown protein (TAIR:AT1G27020.1); Has 504 Blast hits to 502 proteins in 169 species: Archae - 0; Bacteria - 299; Metazoa - 0; Fungi - 0; Plants - 67; Viruses - 0; Other Eukaryotes - 138 (source: NCBI BLink).
AT3G46130	-0.0340088	0.910822	0.978679	-0.102809	0.802148	0.913789	-0.934818	0.00167824	0.0064366	-0.479138	0.233762	0.459661	-1.03246	0.00308821	0.0118581	-0.402731	0.407818	0.999867	-0.810623	0.0568487	0.146953	-0.543752	0.20372	0.38657	-0.137741	0.693916	0.914457	1.46627	1.49974	1.19777	2.03396	1.91743	1.01327	1.25113	1.9947	2.63517	1.00416	0.879225	0.953472	1.95492	0.863715	0.932794	0.618946	0.837234	0.696072	0.791198	0.927911	1.04626	0.554105	0.733504	0.635169	MYB48	myb domain protein 48	protein_coding	myb domain protein 48 (MYB48); FUNCTIONS IN: DNA binding, sequence-specific DNA binding transcription factor activity; INVOLVED IN: regulation of transcription, DNA-dependent, response to salicylic acid stimulus, regulation of transcription; LOCATED IN: nucleus; EXPRESSED IN: 10 plant structures; EXPRESSED DURING: 7 growth stages; CONTAINS InterPro DOMAIN/s: SANT, DNA-binding (InterPro:IPR001005), Homeodomain-like (InterPro:IPR009057), Myb, DNA-binding (InterPro:IPR014778), Homeodomain-related (InterPro:IPR012287), Myb transcription factor (InterPro:IPR015495), HTH transcriptional regulator, Myb-type, DNA-binding (InterPro:IPR017930); BEST Arabidopsis thaliana protein match is: myb domain protein 59 (TAIR:AT5G59780.3); Has 8993 Blast hits to 8283 proteins in 477 species: Archae - 0; Bacteria - 0; Metazoa - 750; Fungi - 483; Plants - 5952; Viruses - 3; Other Eukaryotes - 1805 (source: NCBI BLink).
AT1G18735	0.712473	0.0773445	0.363201	0.605766	0.0896334	0.260956	0.356608	0.317279	0.482155	-0.208457	0.582725	0.771708	-0.564533	0.218996	0.379088	-0.0973517	0.76001	0.999867	-0.228452	0.509949	0.690396	-0.35228	0.401373	0.603284	-0.214802	0.606999	0.879565	0.765175	1.5042	1.64041	1.41837	1.6916	1.66892	4.03623	1.4761	2.45724	1.39422	1.49526	2.4586	2.18056	2.19906	1.84855	1.3884	1.729	1.18386	2.53618	1.50478	2.42801	0.537688	1.7852	1.20231			antisense_long_noncoding_rna
AT5G51050	-0.204135	0.00510414	0.0628876	0.0161435	0.860108	0.941588	0.0439324	0.591065	0.733252	0.259194	0.00169034	0.0132568	0.322808	2.38268e-06	1.91939e-05	0.0424169	0.675905	0.999867	0.0481717	0.635717	0.787763	0.069995	0.360244	0.562267	0.0687362	0.367848	0.739337	15.6432	14.2689	14.9432	15.0599	13.1572	12.3865	13.9018	12.8808	15.3542	14.0386	15.0291	13.4141	15.8719	14.3742	15.3426	16.8235	14.5695	14.7127	16.9756	16.6098	16.631	16.5391	15.8915	16.3362	APC2	ATP/phosphate carrier 2	protein_coding	Mitochondrial substrate carrier family protein; FUNCTIONS IN: binding, calcium ion binding; INVOLVED IN: transport, transmembrane transport; LOCATED IN: mitochondrial inner membrane, membrane; EXPRESSED IN: 23 plant structures; EXPRESSED DURING: 15 growth stages; CONTAINS InterPro DOMAIN/s: EF-Hand 1, calcium-binding site (InterPro:IPR018247), Mitochondrial substrate carrier (InterPro:IPR001993), EF-hand-like domain (InterPro:IPR011992), Calcium-binding EF-hand (InterPro:IPR002048), Mitochondrial carrier protein (InterPro:IPR002067), EF-HAND 2 (InterPro:IPR018249), Mitochondrial substrate/solute carrier (InterPro:IPR018108); BEST Arabidopsis thaliana protein match is: Mitochondrial substrate carrier family protein (TAIR:AT5G07320.1); Has 35093 Blast hits to 20803 proteins in 1083 species: Archae - 0; Bacteria - 15; Metazoa - 13922; Fungi - 9690; Plants - 7280; Viruses - 2; Other Eukaryotes - 4184 (source: NCBI BLink).
AT5G05450	0.0587052	0.313487	0.70038	0.16331	0.0323067	0.128023	-0.0934159	0.136114	0.255844	0.0514962	0.4583	0.678697	-0.102501	0.102488	0.214722	-0.0492578	0.565297	0.999867	-0.235878	0.00109632	0.00584543	-0.14724	0.0554683	0.151193	0.0438763	0.498341	0.822376	25.8165	24.0416	23.6946	23.7705	26.1894	25.3419	25.4154	25.1208	24.2593	25.6079	27.5361	26.7692	29.3948	25.7606	24.6953	25.6116	23.9077	23.7881	22.9003	22.4275	22.8495	22.9262	24.1565	25.0054			protein_coding	P-loop containing nucleoside triphosphate hydrolases superfamily protein; FUNCTIONS IN: helicase activity, nucleic acid binding, ATP-dependent helicase activity, ATP binding; INVOLVED IN: biological_process unknown; LOCATED IN: cellular_component unknown; EXPRESSED IN: 21 plant structures; EXPRESSED DURING: 13 growth stages; CONTAINS InterPro DOMAIN/s: RNA helicase, DEAD-box type, Q motif (InterPro:IPR014014), DNA/RNA helicase, DEAD/DEAH box type, N-terminal (InterPro:IPR011545), RNA helicase, ATP-dependent, DEAD-box, conserved site (InterPro:IPR000629), DEAD-like helicase, N-terminal (InterPro:IPR014001), DNA/RNA helicase, C-terminal (InterPro:IPR001650), Helicase, superfamily 1/2, ATP-binding domain (InterPro:IPR014021); BEST Arabidopsis thaliana protein match is: DEA(D/H)-box RNA helicase family protein (TAIR:AT1G71370.1); Has 1807 Blast hits to 1807 proteins in 277 species: Archae - 0; Bacteria - 0; Metazoa - 736; Fungi - 347; Plants - 385; Viruses - 0; Other Eukaryotes - 339 (source: NCBI BLink).
AT4G03824	-0.542192	0.543236	1	0.253333	0.771141	0.89727	-0.111269	0.901516	0.943793	1.3487	0.0581317	0.183942	0.455384	0.593551	0.748073	0.55525	0.431479	0.999867	-0.345568	0.687346	0.8229	-0.882164	0.190211	0.368666	0.018218	0.982872	1	0.242819	0.193617	0.03094	0.080278	0.111289	0.119274	0.06266	0.101807	0.067485	0.279401	0.07814	0.238415	0.289682	0.21907	0.180706	0.358683	0.206291	0.239769	0.051239	0.04859	0.100077	0.212278	0.047008	0.170566			transposable_element_gene	Mariner-like transposase family, has a 1.5e-62 P-value blast match to GB:AAC28384 mariner transposase (Mariner_TC1-element) (Glycine max)
AT2G41810	0.40591	0.691592	1	0.390802	0.714005	0.867822	-0.485121	0.695468	0.809909	0.294931	0.717766	0.856396	0.0388032	0.97428	0.986714	0.318953	0.709241	0.999867	-0.85197	0.430331	0.621273	-0.251687	0.834183	0.915902	0.930299	0.502115	1	0.055749	0	0.128523	0.206675	0.230953	0.046291	0.193337	0.036434	0.255001	0.128823	0.059212	0.049766	0.246941	0.153351	0.185409	0.058199	0.065134	0	0.158453	0.052466	0	0.141938	0.416096	0			protein_coding	FUNCTIONS IN: molecular_function unknown; INVOLVED IN: biological_process unknown; LOCATED IN: endomembrane system; EXPRESSED IN: root; CONTAINS InterPro DOMAIN/s: Protein of unknown function DUF642 (InterPro:IPR006946), Galactose-binding domain-like (InterPro:IPR008979); BEST Arabidopsis thaliana protein match is: Protein of unknown function, DUF642 (TAIR:AT2G41800.1); Has 306 Blast hits to 298 proteins in 21 species: Archae - 0; Bacteria - 4; Metazoa - 0; Fungi - 0; Plants - 302; Viruses - 0; Other Eukaryotes - 0 (source: NCBI BLink).
AT3G59845	-0.642266	0.0182393	0.151253	0.479802	0.0776006	0.23665	1.41671	1.24108e-12	2.25446e-11	1.14879	1.02448e-05	0.000189049	1.46368	1.40899e-08	1.65506e-07	0.0319156	0.902283	0.999867	0.959077	0.000167432	0.00115145	0.322572	0.117658	0.261174	-0.602026	0.00189043	0.0298871	3.7892	4.51946	2.65269	3.90522	2.73182	3.12807	2.37671	1.31866	7.41773	4.89868	3.30882	4.27803	4.78467	6.48398	5.2714	4.72142	7.45723	9.43412	10.8847	13.0136	7.39562	8.24213	6.50905	4.54192			protein_coding	Zinc-binding dehydrogenase family protein; FUNCTIONS IN: oxidoreductase activity, binding, catalytic activity, zinc ion binding; INVOLVED IN: response to oxidative stress; EXPRESSED IN: 8 plant structures; EXPRESSED DURING: 4 anthesis, C globular stage, petal differentiation and expansion stage, E expanded cotyledon stage, D bilateral stage; CONTAINS InterPro DOMAIN/s: GroES-like (InterPro:IPR011032), NAD(P)-binding domain (InterPro:IPR016040), Alcohol dehydrogenase, C-terminal (InterPro:IPR013149), Alcohol dehydrogenase superfamily, zinc-containing (InterPro:IPR002085); BEST Arabidopsis thaliana protein match is: Zinc-binding dehydrogenase family protein (TAIR:AT5G17000.1); Has 16333 Blast hits to 16305 proteins in 1827 species: Archae - 109; Bacteria - 9318; Metazoa - 826; Fungi - 1128; Plants - 582; Viruses - 0; Other Eukaryotes - 4370 (source: NCBI BLink).
AT1G73650	0.0711659	0.401547	0.769834	0.35199	0.0029419	0.0203905	0.652021	5.73679e-18	1.62795e-16	0.272329	0.0301335	0.116882	0.428502	2.17359e-09	2.87563e-08	-0.00500467	0.9733	0.999867	0.319	0.0043579	0.0188259	0.163524	0.152243	0.314708	-0.158165	0.0120952	0.112897	25.1318	22.9617	26.4348	23.3897	27.7376	23.604	25.1718	27.3869	32.815	33.1402	25.0944	28.5713	32.6057	33.0788	34.6409	24.4648	38.0554	38.3773	39.1876	41.8844	36.2578	35.0613	33.9536	33.9322			protein_coding	FUNCTIONS IN: oxidoreductase activity, acting on the CH-CH group of donors; INVOLVED IN: lipid metabolic process; LOCATED IN: plasma membrane, vacuole; EXPRESSED IN: 24 plant structures; EXPRESSED DURING: 13 growth stages; CONTAINS InterPro DOMAIN/s: 3-oxo-5-alpha-steroid 4-dehydrogenase, C-terminal (InterPro:IPR001104), Protein of unknown function DUF1295 (InterPro:IPR010721); BEST Arabidopsis thaliana protein match is: Protein of unknown function (DUF1295) (TAIR:AT1G18180.1); Has 1888 Blast hits to 1888 proteins in 328 species: Archae - 0; Bacteria - 488; Metazoa - 78; Fungi - 114; Plants - 114; Viruses - 0; Other Eukaryotes - 1094 (source: NCBI BLink).
AT1G05220	-1.82557	0.105761	1	-0.324993	0.727728	0.875026	-1.85252	0.0735795	0.157832	1.67221	0.228135	0.453088	0.656404	0.70586	0.82972	0.186162	0.867095	0.999867	-1.49975	0.220651	0.397349	-0.996934	0.47119	0.66551	0.68565	0.644471	1	0.532645	0.346316	0.10852	0.207629	0.164585	0	0	0.187348	0.277575	0	0.412677	0.196118	0.224063	0.528652	0	0.314178	0.088948	0.131073	0.105085	0	0	0.365398	0	0.170014			protein_coding	Transmembrane protein 97, predicted; FUNCTIONS IN: molecular_function unknown; INVOLVED IN: biological_process unknown; LOCATED IN: endomembrane system; CONTAINS InterPro DOMAIN/s: Transmembrane protein 97, predicted (InterPro:IPR016964); BEST Arabidopsis thaliana protein match is: Transmembrane protein 97, predicted (TAIR:AT1G05210.1); Has 151 Blast hits to 151 proteins in 52 species: Archae - 0; Bacteria - 0; Metazoa - 55; Fungi - 15; Plants - 75; Viruses - 0; Other Eukaryotes - 6 (source: NCBI BLink).
AT3G52620	-0.158125	0.290977	0.682573	-0.623042	0.000943772	0.00819932	0.665069	6.52049e-06	4.32869e-05	-0.262453	0.203526	0.421016	0.946428	6.89843e-08	7.29189e-07	0.20601	0.390035	0.999867	1.30939	3.54089e-11	8.71059e-10	1.21614	1.37038e-08	3.0786e-07	0.116524	0.483971	0.814664	14.2897	16.3878	16.4531	13.9783	13.446	11.9954	17.0654	12.5232	6.48546	11.5351	10.5804	9.24579	11.2584	15.1427	10.5132	8.66732	23.5531	25.4449	30.2564	19.4425	25.3434	31.4901	30.4089	18.925			protein_coding	unknown protein; Has 11 Blast hits to 11 proteins in 5 species: Archae - 0; Bacteria - 0; Metazoa - 0; Fungi - 0; Plants - 11; Viruses - 0; Other Eukaryotes - 0 (source: NCBI BLink).
AT4G22620	-0.289387	0.669644	0.906968	-1.28476	0.0333917	0.131117	-1.01025	0.051937	0.118754	0.331071	0.692466	0.840921	0.333261	0.654484	0.793782	1.3343	0.0837349	0.999867	0.301518	0.654421	0.799546	0.00896472	0.990228	0.996198	1.04559	0.0854703	1	0.675069	0.972947	0.385678	0.756143	1.04968	0.153937	0.977586	0.12598	0.065955	0.341825	0.194277	0.455272	0.072151	1.18081	1.09055	0.523881	0.388073	0.481737	0.263909	0.229029	0.420227	0.286285	0.682165	1.52227			protein_coding	SAUR-like auxin-responsive protein family ; CONTAINS InterPro DOMAIN/s: Auxin responsive SAUR protein (InterPro:IPR003676); BEST Arabidopsis thaliana protein match is: SAUR-like auxin-responsive protein family (TAIR:AT4G12410.1); Has 1178 Blast hits to 1169 proteins in 26 species: Archae - 0; Bacteria - 0; Metazoa - 0; Fungi - 0; Plants - 1177; Viruses - 0; Other Eukaryotes - 1 (source: NCBI BLink).
AT2G17940	-0.334996	0.16773	0.535866	-0.000977646	0.99671	0.998572	0.495614	0.0307628	0.0772869	0.648316	0.00633952	0.0366099	0.575437	0.0025649	0.0100604	0.317438	0.16533	0.999867	0.517284	0.00825956	0.0316524	-0.06466	0.763955	0.874702	-0.260441	0.152527	0.5098	6.01188	4.18289	3.12158	4.16086	3.25697	3.87012	3.80593	2.97604	4.11958	4.3725	4.12198	4.13186	7.57892	5.41076	4.01372	4.90522	6.18401	7.12335	4.85259	7.07423	5.76341	4.98567	5.24642	4.88052			protein_coding	Plant protein of unknown function (DUF827); CONTAINS InterPro DOMAIN/s: Protein of unknown function DUF827, plant (InterPro:IPR008545); BEST Arabidopsis thaliana protein match is: Plant protein of unknown function (DUF827) (TAIR:AT3G51220.1); Has 80 Blast hits to 72 proteins in 20 species: Archae - 0; Bacteria - 6; Metazoa - 12; Fungi - 6; Plants - 48; Viruses - 0; Other Eukaryotes - 8 (source: NCBI BLink).
AT3G50350	-0.46826	0.02048	0.16324	-0.758369	0.000486873	0.00483157	0.07071	0.693189	0.808203	-0.128744	0.62262	0.798018	0.401487	0.0350567	0.0917974	0.165394	0.540299	0.999867	0.849134	0.000135312	0.000959857	0.538569	0.0160343	0.0578181	-0.141928	0.389733	0.754467	12.6004	16.7994	15.1575	10.3588	12.1583	9.75434	10.5229	6.54507	8.36367	10.0984	6.34013	6.29148	5.68863	10.6432	11.6742	6.99768	9.20893	16.9231	11.7005	17.4882	12.7928	14.7983	10.4851	13.0231			protein_coding	Protein of unknown function (DUF1685); FUNCTIONS IN: molecular_function unknown; INVOLVED IN: biological_process unknown; LOCATED IN: chloroplast; EXPRESSED IN: 18 plant structures; EXPRESSED DURING: LP.04 four leaves visible, 4 anthesis, C globular stage, 4 leaf senescence stage, petal differentiation and expansion stage; CONTAINS InterPro DOMAIN/s: Protein of unknown function DUF1685 (InterPro:IPR012881); BEST Arabidopsis thaliana protein match is: Protein of unknown function (DUF1685) (TAIR:AT4G33985.1); Has 199 Blast hits to 199 proteins in 14 species: Archae - 0; Bacteria - 0; Metazoa - 0; Fungi - 0; Plants - 199; Viruses - 0; Other Eukaryotes - 0 (source: NCBI BLink).
AT4G20350	0.141155	0.429071	0.787827	0.0102321	0.95771	0.982128	0.234374	0.166624	0.298458	-0.323186	0.14605	0.340756	0.213379	0.192052	0.344577	-0.18805	0.422263	0.999867	0.245203	0.196687	0.366325	0.545586	0.00608556	0.026582	0.113545	0.461348	0.803095	4.50922	5.937	4.31992	4.08321	4.95266	4.3819	5.85597	6.09756	5.55314	3.3273	4.27051	5.92117	4.49087	4.48413	4.55066	2.47973	6.1802	7.0597	6.11396	4.63752	7.48835	5.26337	6.08748	6.38822			protein_coding	oxidoreductases; FUNCTIONS IN: oxidoreductase activity; INVOLVED IN: biological_process unknown; LOCATED IN: endomembrane system; EXPRESSED IN: 17 plant structures; EXPRESSED DURING: 8 growth stages; CONTAINS InterPro DOMAIN/s: Oxoglutarate/iron-dependent oxygenase (InterPro:IPR005123); Has 320 Blast hits to 320 proteins in 141 species: Archae - 0; Bacteria - 19; Metazoa - 112; Fungi - 69; Plants - 54; Viruses - 3; Other Eukaryotes - 63 (source: NCBI BLink).
AT1G73260	-0.0116065	0.990054	1	3.04558	1.94386e-07	5.74499e-06	-1.00104	0.305352	0.469081	0.890514	0.338438	0.571593	-0.883598	0.345889	0.524822	-2.16212	0.00132285	0.244621	-4.03692	1.81883e-13	5.99879e-12	-1.76907	0.0981249	0.228621	0.101229	0.919902	1	0.40295	0	0.13663	0.329745	0.323028	0.368017	0.132276	0.068989	1.31377	2.50089	1.30332	2.45098	1.0371	0.564964	0.080669	0.067747	0.124716	0.196267	0.069889	0.035268	0	0.231005	0.060265	0.16536	KTI1	kunitz trypsin inhibitor 1	protein_coding	kunitz trypsin inhibitor 1 (KTI1); FUNCTIONS IN: endopeptidase inhibitor activity; INVOLVED IN: response to salt stress, response to hydrogen peroxide, defense response to bacterium, programmed cell death, response to salicylic acid stimulus; LOCATED IN: mitochondrion; EXPRESSED IN: 8 plant structures; EXPRESSED DURING: LP.06 six leaves visible, LP.04 four leaves visible, 4 anthesis, petal differentiation and expansion stage; CONTAINS InterPro DOMAIN/s: Proteinase inhibitor I3, Kunitz legume (InterPro:IPR002160), Kunitz inhibitor ST1-like (InterPro:IPR011065); BEST Arabidopsis thaliana protein match is: Kunitz family trypsin and protease inhibitor protein (TAIR:AT1G17860.1); Has 626 Blast hits to 626 proteins in 98 species: Archae - 0; Bacteria - 0; Metazoa - 0; Fungi - 0; Plants - 625; Viruses - 0; Other Eukaryotes - 1 (source: NCBI BLink).
AT1G78890	-0.0260523	0.712613	0.923669	0.317087	0.00958198	0.0514874	0.0959457	0.168772	0.301305	0.280286	0.0323971	0.122746	0.0905447	0.194034	0.347218	-0.0601139	0.712505	0.999867	-0.201095	0.0892014	0.207009	-0.182797	0.161819	0.328757	-0.0372989	0.587887	0.868475	34.832	34.8888	39.0526	33.1943	33.0329	29.1215	35.6834	33.6175	34.0191	33.5567	40.7356	39.5465	45.6869	37.6864	37.4202	30.1583	35.9409	39.2809	35.5483	34.3806	34.6264	38.6616	34.0036	35.3994			protein_coding	unknown protein; BEST Arabidopsis thaliana protein match is: unknown protein (TAIR:AT1G16840.1); Has 30201 Blast hits to 17322 proteins in 780 species: Archae - 12; Bacteria - 1396; Metazoa - 17338; Fungi - 3422; Plants - 5037; Viruses - 0; Other Eukaryotes - 2996 (source: NCBI BLink).
AT5G39440	-3.62621	0.161758	1	-0.459523	0.805055	1	-0.370337	0.830107	0.901536	3.50041	0.210574	1	0	1	1	0.342061	0.854351	0.999867	0.108287	0.953098	0.976707	-3.42342	0.219193	1	-3.17805	0.212955	1	0.081989	0	0.161099	0	0	0	0	0	0	0.03723	0.096675	0	0	0	0.12435	0.101871	0	0.082251	0.093065	0	0	0	0	0	SnRK1.3	SNF1-related protein kinase 1.3	protein_coding	SNF1-related protein kinase 1.3 (SnRK1.3); FUNCTIONS IN: protein serine/threonine kinase activity, protein kinase activity, kinase activity, ATP binding; INVOLVED IN: protein amino acid phosphorylation; LOCATED IN: cellular_component unknown; EXPRESSED IN: cultured cell; CONTAINS InterPro DOMAIN/s: Protein kinase, ATP binding site (InterPro:IPR017441), Kinase-associated KA1 (InterPro:IPR001772), Serine/threonine-protein kinase domain (InterPro:IPR002290), Serine/threonine-protein kinase-like domain (InterPro:IPR017442), Protein kinase-like domain (InterPro:IPR011009), Serine/threonine-protein kinase, active site (InterPro:IPR008271), Ubiquitin-associated/translation elongation factor EF1B, N-terminal, eukaryote (InterPro:IPR015940), Protein kinase, Snf1-like AMPK (InterPro:IPR015741), Protein kinase, catalytic domain (InterPro:IPR000719), Calcium/calmodulin-dependent protein kinase-like (InterPro:IPR020636); BEST Arabidopsis thaliana protein match is: SNF1 kinase homolog 11 (TAIR:AT3G29160.2); Has 134559 Blast hits to 132128 proteins in 4775 species: Archae - 156; Bacteria - 15425; Metazoa - 49691; Fungi - 13625; Plants - 32691; Viruses - 538; Other Eukaryotes - 22433 (source: NCBI BLink).
AT3G27925	-0.128473	0.174976	0.546598	0.25564	0.122823	0.320498	0.456732	7.79888e-08	7.45495e-07	0.41588	0.000757825	0.00697962	0.357547	3.08113e-06	2.42663e-05	0.0353561	0.84688	0.999867	0.220427	0.152649	0.306762	-0.0505702	0.666731	0.812961	-0.232935	0.000319118	0.00751338	42.522	42.2931	44.6154	34.218	39.5748	37.6807	39.709	33.6632	54.1646	56.6723	33.3136	42.6088	53.4296	57.0625	50.3299	39.4165	60.034	59.1659	55.4149	54.2676	53.062	49.1124	45.6461	45.262	DEG1	degradation of periplasmic proteins 1	protein_coding	DegP protease 1 (DEGP1); FUNCTIONS IN: serine-type peptidase activity, serine-type endopeptidase activity; INVOLVED IN: photosystem II repair, proteolysis, protein catabolic process; LOCATED IN: in 7 components; EXPRESSED IN: 24 plant structures; EXPRESSED DURING: 13 growth stages; CONTAINS InterPro DOMAIN/s: Serine/cysteine peptidase, trypsin-like (InterPro:IPR009003), Peptidase S1C, HrtA/DegP2/Q/S (InterPro:IPR001940), Peptidase S1/S6, chymotrypsin/Hap (InterPro:IPR001254), PDZ/DHR/GLGF (InterPro:IPR001478); BEST Arabidopsis thaliana protein match is: Trypsin family protein with PDZ domain (TAIR:AT5G39830.1); Has 16838 Blast hits to 16778 proteins in 2643 species: Archae - 108; Bacteria - 11023; Metazoa - 354; Fungi - 149; Plants - 421; Viruses - 7; Other Eukaryotes - 4776 (source: NCBI BLink).
AT1G18950	0.0378738	0.424783	0.784887	0.0489259	0.514761	0.741677	-0.0975969	0.0561743	0.12672	-0.0555954	0.315552	0.549371	-0.120317	0.00889791	0.0295116	-0.062623	0.453296	0.999867	-0.125435	0.10617	0.235998	-0.0580381	0.27251	0.471683	0.0092389	0.854206	0.961508	34.6817	35.684	36.0056	36.4351	34.9421	35.781	37.3607	37.5269	31.098	35.7351	37.8603	35.1941	37.532	35.2346	33.4226	34.2665	32.6695	35.3852	32.3123	34.5212	33.9566	34.7608	32.7591	32.0878			protein_coding	DDT domain superfamily; CONTAINS InterPro DOMAIN/s: DDT domain (InterPro:IPR004022); BEST Arabidopsis thaliana protein match is: unknown protein (TAIR:AT5G25580.1); Has 20293 Blast hits to 13585 proteins in 823 species: Archae - 41; Bacteria - 1919; Metazoa - 8043; Fungi - 2539; Plants - 1031; Viruses - 220; Other Eukaryotes - 6500 (source: NCBI BLink).
AT5G47840	-0.0337019	0.558249	0.859121	0.0643333	0.482722	0.718528	0.0894998	0.158198	0.287751	-0.0149191	0.830351	0.919846	0.0709959	0.154969	0.293925	-0.108942	0.282806	0.999867	0.0458248	0.621809	0.777776	0.0932042	0.132384	0.284591	-0.0579095	0.299532	0.685644	60.5239	65.6774	65.4487	60.4585	64.2378	59.6361	63.217	60.0234	68.4713	56.8791	65.6822	59.4265	64.9397	57.4399	63.4563	58.3369	69.982	71.7791	67.6497	62.407	64.6915	65.631	64.7967	63.8078	AMK2	adenosine monophosphate kinase	protein_coding	adenosine monophosphate kinase (AMK2); FUNCTIONS IN: nucleobase, nucleoside, nucleotide kinase activity, nucleotide kinase activity, ATP binding, adenylate kinase activity, phosphotransferase activity, phosphate group as acceptor; INVOLVED IN: nucleobase, nucleoside, nucleotide and nucleic acid metabolic process, anaerobic respiration, nucleotide metabolic process; LOCATED IN: chloroplast, chloroplast stroma; EXPRESSED IN: 23 plant structures; EXPRESSED DURING: 16 growth stages; CONTAINS InterPro DOMAIN/s: Adenylate kinase, active site lid domain (InterPro:IPR007862), Adenylate kinase, subfamily (InterPro:IPR006259), Adenylate kinase (InterPro:IPR000850); BEST Arabidopsis thaliana protein match is: adenylate kinase family protein (TAIR:AT5G35170.2); Has 1807 Blast hits to 1807 proteins in 277 species: Archae - 0; Bacteria - 0; Metazoa - 736; Fungi - 347; Plants - 385; Viruses - 0; Other Eukaryotes - 339 (source: NCBI BLink).
AT1G70080	-0.0920619	0.977978	1	3.63536	0.026002	0.109473	-1.57878	0.654213	1	2.27856	0.227437	1	0.0243247	0.994121	1	-1.44051	0.222113	0.999867	-5.15901	0.00229181	0.010959	-2.23184	0.234572	0.425754	1.49771	0.67126	1	0.036078	0	0	0	0	0	0	0.0373	0	0.268605	0.111548	0.117236	0.073425	0.038835	0.093868	0	0	0	0	0	0	0	0	0.032652			protein_coding	Terpenoid cyclases/Protein prenyltransferases superfamily protein; FUNCTIONS IN: lyase activity, magnesium ion binding; INVOLVED IN: metabolic process; EXPRESSED IN: root; CONTAINS InterPro DOMAIN/s: Terpene synthase, metal-binding domain (InterPro:IPR005630), Terpenoid synthase (InterPro:IPR008949), Terpenoid cylases/protein prenyltransferase alpha-alpha toroid (InterPro:IPR008930), Terpene synthase-like (InterPro:IPR001906); BEST Arabidopsis thaliana protein match is: Terpenoid cyclases/Protein prenyltransferases superfamily protein (TAIR:AT3G14520.1); Has 1724 Blast hits to 1694 proteins in 177 species: Archae - 0; Bacteria - 0; Metazoa - 0; Fungi - 0; Plants - 1720; Viruses - 0; Other Eukaryotes - 4 (source: NCBI BLink).
AT2G34570	0.0319412	0.766447	0.941168	-0.149097	0.191258	0.424308	-0.386576	0.00231501	0.00850954	-0.263535	0.0365804	0.134159	-0.422552	0.000157733	0.000851436	-0.0786333	0.553057	0.999867	-0.216545	0.122434	0.261319	-0.152362	0.222002	0.409695	-0.0100504	0.938656	0.985814	13.492	12.9869	15.1744	13.7653	15.0938	13.6051	12.688	15.5747	12.4834	10.9257	11.7871	12.4375	13.6143	10.4555	10.638	12.5341	13.0319	10.7543	9.51905	9.83404	10.1041	10.6085	11.6228	10.0795	MEE21	maternal effect embryo arrest 21	protein_coding	maternal effect embryo arrest 21 (MEE21); CONTAINS InterPro DOMAIN/s: Protein of unknown function DUF652 (InterPro:IPR006984); Has 718 Blast hits to 716 proteins in 214 species: Archae - 0; Bacteria - 0; Metazoa - 246; Fungi - 251; Plants - 108; Viruses - 0; Other Eukaryotes - 113 (source: NCBI BLink).
AT2G39200	1.79176	0.00345203	0.0473272	0.479315	0.446773	0.688838	0.674516	0.228981	0.379572	-0.569232	0.298813	0.532151	0.810606	0.0697724	0.159038	0.746329	0.149452	0.999867	0.212676	0.695696	0.828934	1.38063	2.8148e-05	0.000274786	1.92025	3.82653e-08	3.69938e-06	0.116326	0.085017	0.291606	0.152298	0.264389	0.27268	0.616698	1.22021	0.106047	0.223736	0.374231	0.177357	0.256978	0.531888	0.454199	0.33719	0.209295	0.27943	0.197764	0.394039	1.08301	0.797209	1.03633	1.23758	MLO12	MILDEW RESISTANCE LOCUS O 12	protein_coding	MILDEW RESISTANCE LOCUS O 12 (MLO12); FUNCTIONS IN: calmodulin binding; INVOLVED IN: defense response to fungus, incompatible interaction, response to cyclopentenone, leaf senescence, cell death, defense response; LOCATED IN: plasma membrane; EXPRESSED IN: 16 plant structures; EXPRESSED DURING: 7 growth stages; CONTAINS InterPro DOMAIN/s: Mlo-related protein (InterPro:IPR004326); BEST Arabidopsis thaliana protein match is: Seven transmembrane MLO family protein (TAIR:AT1G11310.1); Has 552 Blast hits to 537 proteins in 59 species: Archae - 0; Bacteria - 0; Metazoa - 0; Fungi - 2; Plants - 545; Viruses - 0; Other Eukaryotes - 5 (source: NCBI BLink).
AT1G08500	0.812357	2.64703e-11	1.45251e-08	-1.84519	3.52047e-08	1.23298e-06	-1.42807	1.8288e-14	3.9219e-13	-1.91133	2.73581e-16	3.13451e-14	-2.09096	3.47043e-38	2.75345e-36	0.747222	0.0805007	0.999867	0.435183	0.271927	0.459073	-0.166803	0.571787	0.7453	0.147573	0.541759	0.845101	6.22409	5.68141	6.18517	6.09481	9.35106	10.3106	11.9564	11.1109	1.43944	1.55314	0.606097	2.81475	1.57812	3.93932	2.87197	2.80644	1.47442	2.60403	2.52704	2.48073	2.70701	1.94148	2.9882	2.40054	ENODL18	early nodulin-like protein 18	protein_coding	early nodulin-like protein 18 (ENODL18); FUNCTIONS IN: electron carrier activity, copper ion binding; LOCATED IN: anchored to membrane; EXPRESSED IN: 14 plant structures; EXPRESSED DURING: LP.06 six leaves visible, 4 anthesis, petal differentiation and expansion stage, LP.08 eight leaves visible, E expanded cotyledon stage; CONTAINS InterPro DOMAIN/s: Plastocyanin-like (InterPro:IPR003245), Cupredoxin (InterPro:IPR008972); BEST Arabidopsis thaliana protein match is: Cupredoxin superfamily protein (TAIR:AT2G31050.1); Has 799 Blast hits to 788 proteins in 52 species: Archae - 0; Bacteria - 0; Metazoa - 0; Fungi - 0; Plants - 799; Viruses - 0; Other Eukaryotes - 0 (source: NCBI BLink).
AT1G14700	-0.0121542	0.947213	0.987032	0.619449	3.11959e-05	0.000479143	0.081179	0.57525	0.719858	0.466913	0.0128524	0.0624194	0.280075	0.0739046	0.166446	-0.16284	0.281439	0.999867	-0.517486	1.20705e-05	0.00011297	-0.177961	0.221191	0.408735	0.180609	0.119168	0.450547	5.9672	8.02098	6.61517	8.72005	6.20606	7.61541	5.95813	9.46677	9.79574	10.023	11.2629	11.5886	11.2557	9.20298	11.2559	7.72813	8.35985	7.81213	7.98728	7.12027	8.27451	9.76081	8.22316	9.14548	PAP3	purple acid phosphatase 3	protein_coding	purple acid phosphatase 3 (PAP3); FUNCTIONS IN: protein serine/threonine phosphatase activity, acid phosphatase activity; LOCATED IN: vacuole; EXPRESSED IN: 22 plant structures; EXPRESSED DURING: 12 growth stages; CONTAINS InterPro DOMAIN/s: Metallophosphoesterase (InterPro:IPR004843); BEST Arabidopsis thaliana protein match is: purple acid phosphatase 8 (TAIR:AT2G01890.1); Has 1143 Blast hits to 1133 proteins in 280 species: Archae - 0; Bacteria - 267; Metazoa - 336; Fungi - 8; Plants - 196; Viruses - 0; Other Eukaryotes - 336 (source: NCBI BLink).
AT5G52870	0.0134176	0.930511	0.982754	0.142771	0.475212	0.712334	0.307514	0.0269574	0.069278	0.266723	0.109205	0.282809	0.207673	0.191542	0.34409	0.142241	0.499566	0.999867	0.18644	0.331415	0.524621	-0.0522246	0.748124	0.865359	-0.0919443	0.516846	0.832671	4.53438	4.68835	4.53293	5.39643	4.28267	5.86331	4.61144	4.93336	4.10346	7.10356	4.95837	4.25115	6.09379	6.9155	5.63771	4.93268	5.94285	5.86057	5.73981	6.88598	4.6165	6.16545	5.5592	6.20631	MAKR5	MEMBRANE-ASSOCIATED KINASE REGULATOR 5	protein_coding	unknown protein; BEST Arabidopsis thaliana protein match is: unknown protein (TAIR:AT1G64080.1); Has 1807 Blast hits to 1807 proteins in 277 species: Archae - 0; Bacteria - 0; Metazoa - 736; Fungi - 347; Plants - 385; Viruses - 0; Other Eukaryotes - 339 (source: NCBI BLink).
AT1G63570	-1.24688	0.484216	1	0.0997542	0.94643	0.977335	-0.814128	0.583234	0.726662	-0.15133	0.949941	1	-0.253694	0.895343	0.944911	-1.50814	0.402062	0.999867	-0.888111	0.484372	0.668483	-0.084102	0.972461	1	-0.693451	0.662072	1	0.029039	0	0	0.337162	0.058275	0	0.079606	0	0	0.063787	0.197201	0.147229	0	0	0.195309	0	0	0.088514	0.025886	0.041257	0	0	0.075824	0.084173			protein_coding	Receptor-like protein kinase-related family protein; FUNCTIONS IN: molecular_function unknown; INVOLVED IN: biological_process unknown; LOCATED IN: endomembrane system; CONTAINS InterPro DOMAIN/s: Protein of unknown function DUF26 (InterPro:IPR002902); BEST Arabidopsis thaliana protein match is: Receptor-like protein kinase-related family protein (TAIR:AT1G63550.1); Has 2836 Blast hits to 1862 proteins in 110 species: Archae - 0; Bacteria - 38; Metazoa - 102; Fungi - 19; Plants - 1912; Viruses - 400; Other Eukaryotes - 365 (source: NCBI BLink).
AT1G07520	-0.663588	0.599602	1	-1.08014	0.475415	0.712473	-1.37922	0.294585	0.456954	-1.33558	0.271865	0.503296	-0.300086	0.770033	0.872154	-0.910913	0.554908	0.999867	-0.277026	0.807428	0.900449	1.04703	0.490467	0.681851	0.405296	0.720096	1	0.003754	0.271464	0	0	0.011721	0.0419	0.007944	0.038072	0.028412	0	0.010804	0.02333	0	0.024134	0.018817	0	0.014875	0.000117	0.005528	0.005772	0	0.030003	0.082217	0.005678			protein_coding	GRAS family transcription factor; CONTAINS InterPro DOMAIN/s: Transcription factor GRAS (InterPro:IPR005202); BEST Arabidopsis thaliana protein match is: GRAS family transcription factor (TAIR:AT2G29065.1); Has 2426 Blast hits to 2385 proteins in 289 species: Archae - 0; Bacteria - 8; Metazoa - 3; Fungi - 0; Plants - 2411; Viruses - 0; Other Eukaryotes - 4 (source: NCBI BLink).
AT3G62700	-0.133054	0.0241254	0.180396	-0.524152	4.87417e-09	2.10169e-07	-0.435936	5.12231e-15	1.15765e-13	-0.458312	0.000250248	0.00280607	-0.46467	2.41531e-14	5.71176e-13	-0.0629678	0.659715	0.999867	0.108949	0.199827	0.370269	0.000281194	0.99823	0.99915	-0.167376	0.00203845	0.0316321	97.1075	92.1083	88.6258	85.5895	84.9637	86.1433	84.8951	77.5335	56.0684	69.5895	59.9975	56.0245	46.6781	69.5548	64.15	61.0685	65.939	66.894	69.9033	71.0709	63.4265	64.8112	55.9486	57.5487	ABCC14	ATP-binding cassette C14	protein_coding	multidrug resistance-associated protein 10 (MRP10); FUNCTIONS IN: ATPase activity, coupled to transmembrane movement of substances; INVOLVED IN: transport, transmembrane transport; LOCATED IN: vacuolar membrane, plasma membrane, vacuole, plant-type vacuole; EXPRESSED IN: 25 plant structures; EXPRESSED DURING: 13 growth stages; CONTAINS InterPro DOMAIN/s: ATPase, AAA+ type, core (InterPro:IPR003593), ABC transporter-like (InterPro:IPR003439), ABC transporter, transmembrane domain, type 1 (InterPro:IPR011527), ABC transporter integral membrane type 1 (InterPro:IPR017940), ABC transporter, transmembrane domain (InterPro:IPR001140), ABC transporter, conserved site (InterPro:IPR017871); BEST Arabidopsis thaliana protein match is: multidrug resistance-associated protein 4 (TAIR:AT2G47800.1); Has 708251 Blast hits to 364353 proteins in 4024 species: Archae - 13144; Bacteria - 571430; Metazoa - 13503; Fungi - 8752; Plants - 6721; Viruses - 16; Other Eukaryotes - 94685 (source: NCBI BLink).
AT5G11910	-0.0145774	0.847822	0.963047	0.0352206	0.690707	0.855297	0.0633343	0.475361	0.636587	0.0420402	0.67832	0.833202	0.0654201	0.394041	0.571994	-0.00432331	0.969768	0.999867	0.0487585	0.634741	0.787122	0.0296881	0.774029	0.881948	-0.0182831	0.833697	0.956381	22.0098	21.8156	21.225	23.2046	21.066	22.0629	23.5176	21.7386	21.6067	21.56	22.8457	20.4785	23.3723	22.7451	18.8593	24.7773	22.7721	21.1846	24.0971	25.9711	22.5002	24.3888	23.4886	21.5771			protein_coding	alpha/beta-Hydrolases superfamily protein; CONTAINS InterPro DOMAIN/s: BAAT/Acyl-CoA thioester hydrolase C-terminal (InterPro:IPR014940); BEST Arabidopsis thaliana protein match is: alpha/beta-Hydrolases superfamily protein (TAIR:AT3G47590.1); Has 30201 Blast hits to 17322 proteins in 780 species: Archae - 12; Bacteria - 1396; Metazoa - 17338; Fungi - 3422; Plants - 5037; Viruses - 0; Other Eukaryotes - 2996 (source: NCBI BLink).
AT2G22960	-0.58736	0.0177983	0.149079	-0.429471	0.089557	0.260848	0.194085	0.397094	0.563394	0.356628	0.137858	0.328329	0.547004	0.0132878	0.0414108	0.202914	0.402183	0.999867	0.644041	0.0043286	0.018717	0.198575	0.368265	0.569988	-0.240052	0.234632	0.621929	6.8945	9.6666	8.11187	5.12312	4.91122	6.38886	4.13547	4.4874	5.80446	6.11685	4.00544	5.20809	6.37543	7.57024	6.85046	4.6768	7.58026	11.5085	7.40503	8.33334	8.5818	7.39469	7.70785	5.54475			protein_coding	alpha/beta-Hydrolases superfamily protein; FUNCTIONS IN: serine-type carboxypeptidase activity; INVOLVED IN: proteolysis; LOCATED IN: endomembrane system; EXPRESSED IN: petal, leaf whorl, sepal, flower, carpel; EXPRESSED DURING: petal differentiation and expansion stage; CONTAINS InterPro DOMAIN/s: Peptidase S10, serine carboxypeptidase (InterPro:IPR001563); BEST Arabidopsis thaliana protein match is: sinapoylglucose 1 (TAIR:AT2G22990.5); Has 1608 Blast hits to 1423 proteins in 125 species: Archae - 0; Bacteria - 4; Metazoa - 175; Fungi - 63; Plants - 1275; Viruses - 0; Other Eukaryotes - 91 (source: NCBI BLink).
AT4G14180	-0.258022	0.239348	0.628339	-0.0604999	0.792078	0.908145	0.249273	0.304759	0.468444	0.0531809	0.846733	0.928177	0.548378	0.0108973	0.0350987	-0.140258	0.619629	0.999867	0.329723	0.197737	0.36754	0.504151	0.0596507	0.159341	0.0360892	0.877249	0.968376	0.561661	0.744639	0.864675	0.729997	0.788604	0.642034	0.53927	0.541514	0.70581	0.775157	0.517605	0.703752	0.797273	0.741102	0.613704	0.450188	0.73526	0.715943	0.796729	1.25824	0.999866	0.950239	0.968634	0.719982	PRD1	putative recombination initiation defect 1	protein_coding	putative recombination initiation defect 1 (PRD1); FUNCTIONS IN: protein binding, protein homodimerization activity; INVOLVED IN: chiasma assembly, meiotic DNA double-strand break formation; LOCATED IN: chloroplast; EXPRESSED IN: floral bud; Has 86 Blast hits to 84 proteins in 20 species: Archae - 0; Bacteria - 0; Metazoa - 21; Fungi - 0; Plants - 64; Viruses - 0; Other Eukaryotes - 1 (source: NCBI BLink).
AT3G04870	0.0166677	0.703263	0.919344	0.0778399	0.272662	0.524195	0.287654	2.40536e-10	3.26634e-09	-0.022642	0.722067	0.85925	0.199415	2.96354e-05	0.0001899	-0.0797761	0.359662	0.999867	0.230402	0.00118087	0.00622935	0.229268	0.000514795	0.00340482	-0.0773251	0.104562	0.422138	61.3026	63.2577	65.2484	64.4411	64.107	64.7076	61.4329	63.7154	68.6622	63.3599	62.5672	62.0577	65.6846	64.6523	66.1382	57.5292	81.1261	81.9738	80.6413	76.0263	75.557	77.7903	74.0045	68.9034	ZDS	zeta-carotene desaturase	protein_coding	zeta-carotene desaturase (ZDS); FUNCTIONS IN: carotene 7,8-desaturase activity; INVOLVED IN: carotene biosynthetic process; LOCATED IN: chloroplast, chloroplast envelope; EXPRESSED IN: 23 plant structures; EXPRESSED DURING: 13 growth stages; CONTAINS InterPro DOMAIN/s: Amine oxidase (InterPro:IPR002937), Adrenodoxin reductase (InterPro:IPR000759), Carotene 7,8-desaturase (InterPro:IPR014103); BEST Arabidopsis thaliana protein match is: phytoene desaturase 3 (TAIR:AT4G14210.1); Has 3641 Blast hits to 3625 proteins in 890 species: Archae - 42; Bacteria - 1934; Metazoa - 256; Fungi - 59; Plants - 443; Viruses - 2; Other Eukaryotes - 905 (source: NCBI BLink).
AT3G47030	-0.099163	0.811013	0.954387	0.0339008	0.937092	0.974338	-0.327271	0.421492	0.588309	0.274616	0.516292	0.722015	-0.0678166	0.866882	0.928814	0.144075	0.738181	0.999867	-0.340454	0.347553	0.540947	-0.332919	0.476257	0.67021	0.153407	0.697593	0.9157	1.26186	0.719097	1.09404	0.375201	0.859478	0.522005	1.07191	0.786604	1.11819	0.985458	0.676249	0.621241	0.894155	1.72284	0.708045	0.595924	0.637326	0.577569	0.694457	0.893952	1.16013	0.554712	0.967232	0.429932			protein_coding	F-box and associated interaction domains-containing protein; CONTAINS InterPro DOMAIN/s: F-box domain, cyclin-like (InterPro:IPR001810), F-box domain, Skp2-like (InterPro:IPR022364), F-box associated domain, type 3 (InterPro:IPR013187), F-box associated interaction domain (InterPro:IPR017451); BEST Arabidopsis thaliana protein match is: F-box and associated interaction domains-containing protein (TAIR:AT3G47020.1); Has 989 Blast hits to 939 proteins in 27 species: Archae - 0; Bacteria - 0; Metazoa - 0; Fungi - 0; Plants - 989; Viruses - 0; Other Eukaryotes - 0 (source: NCBI BLink).
AT2G08345	-0.163736	0.758979	0.938061	-0.520091	0.3016	0.55483	-0.815193	0.111311	0.219059	-0.186308	0.702715	0.847538	-0.100117	0.87736	0.93445	0.178147	0.686889	0.999867	-0.275659	0.570967	0.739645	0.0950969	0.880323	0.940473	0.546679	0.382658	0.749637	1.57674	0.56927	1.82654	2.60603	2.20885	1.41058	1.836	0.511372	1.04475	1.41897	1.13197	0.718349	1.34149	1.10826	0.975943	1.77305	1.30351	1.24635	0.515593	0.711156	2.80278	0.299667	1.92663	0.525406			antisense_long_noncoding_rna
AT1G26130	-0.00885976	0.910973	0.978679	-0.0573953	0.717509	0.869837	0.00143244	0.984045	0.99065	0.0188611	0.842244	0.926115	-0.122501	0.132311	0.260832	0.0710315	0.676671	0.999867	0.0792898	0.615581	0.772835	-0.134411	0.125122	0.272915	-0.138738	0.0664461	0.330928	9.57252	9.44522	10.3472	9.46856	8.74453	9.29094	9.72062	10.9271	5.81983	10.3279	9.68331	9.83292	10.5213	10.0219	10.0498	8.65081	9.06232	10.7761	9.71992	9.84151	9.51825	9.51058	8.22137	8.41084			protein_coding	ATPase E1-E2 type family protein / haloacid dehalogenase-like hydrolase family protein; FUNCTIONS IN: ATPase activity, coupled to transmembrane movement of ions, phosphorylative mechanism; INVOLVED IN: metabolic process, ATP biosynthetic process, phospholipid transport; LOCATED IN: plasma membrane, chloroplast envelope; EXPRESSED IN: 24 plant structures; EXPRESSED DURING: 15 growth stages; CONTAINS InterPro DOMAIN/s: Haloacid dehalogenase-like hydrolase (InterPro:IPR005834), ATPase, P-type, phospholipid-translocating, flippase (InterPro:IPR006539), ATPase, P-type, ATPase-associated domain (InterPro:IPR008250), ATPase, P-type, K/Mg/Cd/Cu/Zn/Na/Ca/Na/H-transporter (InterPro:IPR001757), ATPase, P-type phosphorylation site (InterPro:IPR018303); BEST Arabidopsis thaliana protein match is: ATPase E1-E2 type family protein / haloacid dehalogenase-like hydrolase family protein (TAIR:AT1G68710.1); Has 13123 Blast hits to 11750 proteins in 1668 species: Archae - 131; Bacteria - 4350; Metazoa - 3110; Fungi - 2069; Plants - 970; Viruses - 2; Other Eukaryotes - 2491 (source: NCBI BLink).
AT4G35770	1.86102	0.000307544	0.00735296	3.63007	0.000113065	0.00143093	0.848419	0.0806278	0.169801	2.10257	1	1	-0.172613	0.373319	0.552713	0.333246	0.781147	0.999867	-2.76073	0.000901155	0.00494142	-2.26489	1	1	0.836974	1.16798e-07	9.96845e-06	3.24882	2.02494	9.42722	7.86134	18.2831	15.1153	27.719	23.3369	3.71927	47.4916	113.829	111.545	300.596	28.5045	17.4279	23.7658	9.89966	11.1897	10.9738	9.19599	24.4942	16.3189	14.2779	19.7243	SEN1	SENESCENCE 1	protein_coding	SENESCENCE 1 (SEN1); FUNCTIONS IN: molecular_function unknown; INVOLVED IN: in 6 processes; LOCATED IN: chloroplast; EXPRESSED IN: 22 plant structures; EXPRESSED DURING: 13 growth stages; CONTAINS InterPro DOMAIN/s: Rhodanese-like (InterPro:IPR001763); BEST Arabidopsis thaliana protein match is: sulfurtransferase protein 16 (TAIR:AT5G66040.1); Has 1680 Blast hits to 1680 proteins in 570 species: Archae - 16; Bacteria - 1250; Metazoa - 4; Fungi - 10; Plants - 192; Viruses - 0; Other Eukaryotes - 208 (source: NCBI BLink).
AT5G64860	-0.0314971	0.498091	0.828299	-0.519614	1.13645e-06	2.73018e-05	-1.20206	1.53686e-120	4.58419e-118	-0.47418	6.61046e-08	2.20958e-06	-0.93085	5.92628e-62	8.59055e-60	0.0178936	0.892	0.999867	-0.661372	1.23094e-09	2.4341e-08	-0.450151	9.82848e-07	1.42317e-05	0.233527	0.000163858	0.00450332	85.0305	81.3431	84.9095	81.8379	81.1011	78.8431	81.255	86.8437	43.4618	57.3281	60.7987	60.7051	55.0877	60.9822	65.422	53.4659	38.5592	37.4431	35.8615	35.6697	40.9628	44.2643	41.1256	45.3896	DPE1	disproportionating enzyme	protein_coding	disproportionating enzyme (DPE1); FUNCTIONS IN: 4-alpha-glucanotransferase activity, cation binding, catalytic activity; INVOLVED IN: response to cold, starch catabolic process; LOCATED IN: chloroplast; EXPRESSED IN: 23 plant structures; EXPRESSED DURING: 13 growth stages; CONTAINS InterPro DOMAIN/s: Glycoside hydrolase, family 77 (InterPro:IPR003385), Glycoside hydrolase, catalytic core (InterPro:IPR017853), Glycoside hydrolase, subgroup, catalytic core (InterPro:IPR013781); BEST Arabidopsis thaliana protein match is: disproportionating enzyme 2 (TAIR:AT2G40840.1); Has 1807 Blast hits to 1807 proteins in 277 species: Archae - 0; Bacteria - 0; Metazoa - 736; Fungi - 347; Plants - 385; Viruses - 0; Other Eukaryotes - 339 (source: NCBI BLink).
AT1G54090	0.331836	0.000134517	0.00384057	-0.437706	1.67507e-05	0.000282381	-0.0589063	0.526613	0.680739	-0.795366	3.42443e-15	3.53113e-13	-0.123682	0.0825962	0.181199	-0.0218983	0.850568	0.999867	0.399762	3.04205e-05	0.000259692	0.678068	6.48361e-11	2.46194e-09	0.261173	0.00104616	0.0190828	14.1405	12.5854	12.9198	15.4473	16.8085	16.3606	17.9138	18.7821	8.92448	9.68756	10.1246	10.1328	9.18155	9.83816	9.34262	11.6288	12.5234	14.1415	12.6271	14.6305	15.5159	15.8233	17.2263	15.5088	EXO70D2	exocyst subunit exo70 family protein D2	protein_coding	exocyst subunit exo70 family protein D2 (EXO70D2); INVOLVED IN: exocytosis, vesicle docking involved in exocytosis; LOCATED IN: cytosol, nucleus, exocyst; EXPRESSED IN: 23 plant structures; EXPRESSED DURING: 13 growth stages; CONTAINS InterPro DOMAIN/s: Exo70 exocyst complex subunit (InterPro:IPR004140); BEST Arabidopsis thaliana protein match is: exocyst subunit exo70 family protein D3 (TAIR:AT3G14090.1); Has 901 Blast hits to 890 proteins in 129 species: Archae - 2; Bacteria - 4; Metazoa - 138; Fungi - 84; Plants - 651; Viruses - 0; Other Eukaryotes - 22 (source: NCBI BLink).
AT1G74810	-1.88092	0.00849135	1	-0.191195	0.723638	0.873224	0.662766	0.15885	0.288609	1.71159	0.0199435	0.0868307	1.96118	0.00938505	0.0308879	0.0244765	0.964488	0.999867	0.874071	0.0763034	0.184042	0.256681	0.651291	0.802596	-0.591172	0.237091	0.624572	0.208236	0.098714	0.157543	0.255948	0.06086	0.077398	0.039927	0	0.180099	0.125838	0.072269	0.211423	0.244156	0.185611	0.142697	0.078427	0.217486	0.1779	0.291857	0.44723	0.376704	0.082012	0.257733	0.108811	BOR5		protein_coding	BOR5; FUNCTIONS IN: anion exchanger activity; INVOLVED IN: anion transport; LOCATED IN: integral to membrane, membrane; EXPRESSED IN: 17 plant structures; EXPRESSED DURING: 7 growth stages; CONTAINS InterPro DOMAIN/s: Bicarbonate transporter, eukaryotic (InterPro:IPR003020), Bicarbonate transporter, C-terminal (InterPro:IPR011531); BEST Arabidopsis thaliana protein match is: HCO3- transporter family (TAIR:AT1G15460.1); Has 2579 Blast hits to 1402 proteins in 194 species: Archae - 0; Bacteria - 4; Metazoa - 1942; Fungi - 299; Plants - 229; Viruses - 2; Other Eukaryotes - 103 (source: NCBI BLink).
AT5G09590	-0.156159	0.00244274	0.036785	0.0772539	0.198795	0.434082	-0.265859	1.06054e-06	8.295e-06	0.160372	0.0200216	0.0871115	-0.206091	0.000200108	0.00105511	-0.0690509	0.367342	0.999867	-0.322418	2.67733e-06	2.93001e-05	-0.359666	5.01027e-08	9.81793e-07	-0.101839	0.0694512	0.339241	78.3596	79.0615	74.8713	80.2	72.6014	73.6215	67.793	68.2658	81.1616	77.4614	79.4317	76.8983	79.4316	72.4922	78.1669	84.2633	68.8936	65.6087	62.0822	68.2776	61.7989	60.219	59.0854	63.4248	MTHSC70-2	mitochondrial HSO70 2	protein_coding	mitochondrial HSO70 2 (MTHSC70-2); FUNCTIONS IN: ATP binding; INVOLVED IN: protein folding, response to cadmium ion, response to salt stress, response to virus, response to heat; LOCATED IN: mitochondrion, cell wall, plasma membrane, chloroplast, mitochondrial matrix; EXPRESSED IN: 26 plant structures; EXPRESSED DURING: 16 growth stages; CONTAINS InterPro DOMAIN/s: Heat shock protein 70, conserved site (InterPro:IPR018181), Chaperone DnaK (InterPro:IPR012725), Heat shock protein Hsp70 (InterPro:IPR001023), Heat shock protein 70 (InterPro:IPR013126); BEST Arabidopsis thaliana protein match is: mitochondrial heat shock protein 70-1 (TAIR:AT4G37910.1); Has 35090 Blast hits to 34955 proteins in 4871 species: Archae - 160; Bacteria - 17405; Metazoa - 3531; Fungi - 1665; Plants - 1246; Viruses - 305; Other Eukaryotes - 10778 (source: NCBI BLink).
AT3G13222	0.109866	0.135536	0.485215	0.0218608	0.84079	0.93259	-0.0429592	0.542227	0.694187	-0.0152045	0.848643	0.929322	-0.0675554	0.305674	0.482334	0.0766283	0.505945	0.999867	-0.0438565	0.696214	0.829297	-0.0453208	0.439718	0.637596	0.0793413	0.224572	0.61033	27.9192	27.2235	30.2199	29.1978	30.5262	27.8606	31.8529	34.2172	22.7169	26.7431	30.0351	31.7126	32.8707	30.2317	30.4613	29.1205	29.8547	30.0653	27.7319	25.6683	30.1591	30.1417	29.5599	28.7351	GIP1	GBF-interacting protein 1	protein_coding	GBF-interacting protein 1 (GIP1); CONTAINS InterPro DOMAIN/s: Protein of unknown function DUF1296 (InterPro:IPR009719); BEST Arabidopsis thaliana protein match is: Kinase-related protein of unknown function (DUF1296) (TAIR:AT1G55820.1); Has 232 Blast hits to 194 proteins in 50 species: Archae - 0; Bacteria - 13; Metazoa - 29; Fungi - 32; Plants - 145; Viruses - 0; Other Eukaryotes - 13 (source: NCBI BLink).
AT2G29420	0.0707496	0.554353	0.856796	-0.412054	0.000685745	0.00636641	-0.0336297	0.73514	0.838987	-0.307926	0.0541156	0.174971	0.0660475	0.564829	0.724564	0.179281	0.262577	0.999867	0.398311	0.000240753	0.00157837	0.379779	0.012429	0.0470725	0.166068	0.0769128	0.356955	30.5914	29.895	37.4891	29.5962	39.0682	30.5696	35.9875	29.1985	20.2502	24.8006	21.332	25.2319	24.7037	24.3944	23.7521	35.5304	31.2135	34.0412	33.1685	28.5414	40.8604	33.603	32.5064	34.1248	GSTU7	glutathione S-transferase tau 7	protein_coding	glutathione S-transferase tau 7 (GSTU7); CONTAINS InterPro DOMAIN/s: Thioredoxin fold (InterPro:IPR012335), Glutathione S-transferase, C-terminal (InterPro:IPR004046), Glutathione S-transferase, C-terminal-like (InterPro:IPR010987), Glutathione S-transferase/chloride channel, C-terminal (InterPro:IPR017933), Glutathione S-transferase, N-terminal (InterPro:IPR004045), Thioredoxin-like fold (InterPro:IPR012336); BEST Arabidopsis thaliana protein match is: glutathione S-transferase tau 4 (TAIR:AT2G29460.1); Has 8702 Blast hits to 8684 proteins in 1229 species: Archae - 0; Bacteria - 4688; Metazoa - 929; Fungi - 158; Plants - 2134; Viruses - 0; Other Eukaryotes - 793 (source: NCBI BLink).
AT2G13310	-1.56758	0.65651	1	5.15602	2.48625e-05	0.000393128	-1.57878	0.654213	1	6.89471	1.64201e-09	7.32342e-08	0	1	1	0.231908	0.65554	0.999867	-6.65958	7.33824e-08	1.08352e-06	-6.81885	2.4194e-09	6.50163e-08	0	1	1	0.037894	0	0	0	0	0	0	0	0.349187	0.684975	0.128624	0.259708	0.554918	0.478661	0.254815	0.483526	0	0	0	0	0	0	0	0			transposable_element_gene	CACTA-like transposase family (Ptta/En/Spm), has a 1.3e-123 P-value blast match to At5g36655.1/81-333 CACTA-like transposase family (Ptta/En/Spm) (CACTA-element) (Arabidopsis thaliana)
AT2G30362	0.309375	0.0308948	0.213016	-0.00492784	0.979192	0.990541	0.649436	1.46043e-05	9.01572e-05	-0.10134	0.637018	0.80674	-0.0225901	0.923864	0.960485	0.21625	0.373554	0.999867	0.67494	5.32348e-05	0.000423321	0.0873089	0.73861	0.85954	-0.36851	0.14894	0.504477	14.2571	17.1346	19.0016	11.4858	19.0434	17.1293	21.9342	17.9771	10.5476	16.7581	17.8368	13.677	18.4838	20.6086	21.4413	10.4142	21.6341	28.6675	20.6766	27.5976	26.7584	22.5703	14.1173	14.2889			antisense_long_noncoding_rna
AT1G42695	0.938037	0.604521	1	-1.41488	0.565152	1	-2.27814	0.334648	1	-3.8853	0.148094	1	-1.8558	0.323255	0.500896	-1.51977	0.66689	0.999867	-0.833873	0.813308	1	2.02517	0.561375	1	1.34615	0.613477	1	0	0.041966	0	0.01462	0.019847	0	0	0.098518	0	0	0.022218	0	0	0	0	0	0	0.000283	0	0	0	0.019276	0.002008	0			transposable_element_gene	gypsy-like retrotransposon family (Athila), has a 6.1e-74 P-value blast match to GB:CAA57397 Athila ORF 1 (Arabidopsis thaliana)
AT3G16280	-0.476005	0.0189842	0.155255	0.192428	0.399959	0.649909	0.977941	2.52225e-09	2.99171e-08	0.606439	0.0177301	0.0794895	1.00076	2.67907e-10	3.98916e-09	-0.0578648	0.832657	0.999867	0.807585	5.03327e-06	5.16503e-05	0.402518	0.0872475	0.210558	-0.459601	0.000276516	0.00669936	4.20125	7.05461	6.06227	5.25202	3.49066	3.93967	4.80318	4.58282	7.0701	6.90017	5.81279	4.76732	3.58391	7.07589	8.71162	5.86126	11.6777	10.3158	12.812	12.0203	8.71728	7.13823	8.60172	8.46481			protein_coding	Integrase-type DNA-binding superfamily protein; FUNCTIONS IN: DNA binding, sequence-specific DNA binding transcription factor activity; INVOLVED IN: regulation of transcription, DNA-dependent; LOCATED IN: nucleus, chloroplast; EXPRESSED IN: shoot apex, inflorescence meristem, leaf whorl, hypocotyl, flower; EXPRESSED DURING: petal differentiation and expansion stage; CONTAINS InterPro DOMAIN/s: DNA-binding, integrase-type (InterPro:IPR016177), Pathogenesis-related transcriptional factor/ERF, DNA-binding (InterPro:IPR001471); BEST Arabidopsis thaliana protein match is: Integrase-type DNA-binding superfamily protein (TAIR:AT5G11590.1); Has 5930 Blast hits to 5687 proteins in 256 species: Archae - 0; Bacteria - 0; Metazoa - 2; Fungi - 4; Plants - 5911; Viruses - 0; Other Eukaryotes - 13 (source: NCBI BLink).
AT5G07080	0.287559	0.0514115	0.288155	0.640453	0.00163726	0.0127779	0.245688	0.191362	0.331402	0.428064	0.00194445	0.0148181	0.180829	0.190672	0.343034	0.0768716	0.697977	0.999867	-0.373606	0.106522	0.236614	-0.241196	0.0657965	0.171042	0.216478	0.218261	0.602213	4.20773	4.07323	5.30622	4.50269	5.03213	6.56308	5.2685	5.31758	4.36096	6.64521	8.27192	7.71493	7.20651	7.44118	6.66596	8.43961	5.43289	4.03728	7.40566	4.97223	7.14324	6.67935	5.59283	5.7534			protein_coding	HXXXD-type acyl-transferase family protein; FUNCTIONS IN: transferase activity, transferring acyl groups other than amino-acyl groups, transferase activity; INVOLVED IN: biological_process unknown; LOCATED IN: cellular_component unknown; EXPRESSED IN: 18 plant structures; EXPRESSED DURING: 9 growth stages; CONTAINS InterPro DOMAIN/s: Transferase (InterPro:IPR003480); BEST Arabidopsis thaliana protein match is: HXXXD-type acyl-transferase family protein (TAIR:AT3G47170.1); Has 1807 Blast hits to 1807 proteins in 277 species: Archae - 0; Bacteria - 0; Metazoa - 736; Fungi - 347; Plants - 385; Viruses - 0; Other Eukaryotes - 339 (source: NCBI BLink).
AT3G60850	-0.141701	0.0398815	0.248354	-0.182255	0.210007	0.449339	0.030482	0.654782	0.781386	0.0528965	0.468312	0.685881	-0.0713678	0.367086	0.546593	0.0974367	0.524645	0.999867	0.233529	0.0995372	0.224757	-0.117524	0.169618	0.340352	-0.249091	0.00132083	0.0227958	15.9639	17.2572	17.6232	16.1764	15.3738	15.0181	14.6489	16.0909	10.0243	16.3951	16.0851	14.0127	16.1828	16.3085	15.8219	14.8905	17.7553	16.9241	17.9058	17.1385	16.1847	13.6166	13.6753	14.6607			protein_coding	unknown protein; FUNCTIONS IN: molecular_function unknown; INVOLVED IN: biological_process unknown; LOCATED IN: cellular_component unknown; EXPRESSED IN: 22 plant structures; EXPRESSED DURING: 11 growth stages; Has 42 Blast hits to 42 proteins in 12 species: Archae - 0; Bacteria - 0; Metazoa - 4; Fungi - 0; Plants - 37; Viruses - 0; Other Eukaryotes - 1 (source: NCBI BLink).
AT1G28670	0.0494834	0.737388	0.931929	0.0870431	0.627573	0.816609	0.136529	0.342269	0.508761	-0.0495008	0.836375	0.92259	0.389859	0.00599671	0.0209639	-0.0847655	0.74062	0.999867	0.0703323	0.727571	0.849477	0.445823	0.0383699	0.114339	0.295634	0.0331605	0.221635	7.42034	7.66618	6.73587	7.28733	6.01034	7.1911	7.45652	9.71281	10.0421	6.49808	6.78451	6.16586	10.4547	4.88122	5.75265	8.22665	8.45904	9.99205	6.20301	8.04249	8.84506	10.0659	10.6813	10.0786	ARAB-1		protein_coding	ARAB-1; FUNCTIONS IN: hydrolase activity, acting on ester bonds, carboxylesterase activity; INVOLVED IN: glycerol biosynthetic process, lipid metabolic process; LOCATED IN: endomembrane system; CONTAINS InterPro DOMAIN/s: Lipase, GDSL (InterPro:IPR001087); BEST Arabidopsis thaliana protein match is: GDSL-like Lipase/Acylhydrolase superfamily protein (TAIR:AT1G28660.1); Has 3359 Blast hits to 3311 proteins in 183 species: Archae - 0; Bacteria - 261; Metazoa - 0; Fungi - 0; Plants - 3095; Viruses - 0; Other Eukaryotes - 3 (source: NCBI BLink).
AT5G47800	-0.264356	0.0209593	0.16557	-0.266918	0.0387943	0.145363	0.200965	0.0640545	0.141268	0.0476038	0.657606	0.820344	0.38536	3.19219e-05	0.000203337	0.0533449	0.653219	0.999867	0.488047	7.48855e-06	7.35794e-05	0.34377	0.000984382	0.0058991	-0.0859096	0.329705	0.710917	17.0421	15.506	15.8149	12.3095	11.005	13.6131	12.901	13.0653	13.5226	11.5645	11.2289	11.6118	13.0889	12.6304	11.5786	14.7895	17.3343	16.3763	17.375	19.6414	18.3987	16.5499	14.8795	16.385			protein_coding	Phototropic-responsive NPH3 family protein; FUNCTIONS IN: signal transducer activity; INVOLVED IN: response to light stimulus; EXPRESSED IN: 22 plant structures; EXPRESSED DURING: 13 growth stages; CONTAINS InterPro DOMAIN/s: NPH3 (InterPro:IPR004249), BTB/POZ (InterPro:IPR013069), BTB/POZ fold (InterPro:IPR011333), BTB/POZ-like (InterPro:IPR000210); BEST Arabidopsis thaliana protein match is: Phototropic-responsive NPH3 family protein (TAIR:AT1G67900.3); Has 1807 Blast hits to 1807 proteins in 277 species: Archae - 0; Bacteria - 0; Metazoa - 736; Fungi - 347; Plants - 385; Viruses - 0; Other Eukaryotes - 339 (source: NCBI BLink).
AT2G39240	-0.0446757	0.806772	0.953295	0.206524	0.290525	0.543036	0.0187104	0.927613	0.960017	0.155301	0.41926	0.646224	-0.0108306	0.96095	0.979596	-0.0918202	0.657577	0.999867	-0.16612	0.466612	0.653371	-0.159244	0.478275	0.672012	-0.080704	0.73062	0.926747	1.87428	1.97277	1.74771	1.64678	1.72819	1.43056	2.06697	1.87455	2.06367	1.55787	1.92666	2.39764	1.63	2.23589	1.96532	1.99369	1.69418	2.42199	2.13391	1.34566	2.31863	1.80238	1.66243	1.17508			protein_coding	RNA polymerase I specific transcription initiation factor RRN3 protein; FUNCTIONS IN: RNA polymerase I transcription factor activity, binding; CONTAINS InterPro DOMAIN/s: RNA polymerase I specific transcription initiation factor RRN3 (InterPro:IPR007991), Armadillo-type fold (InterPro:IPR016024); BEST Arabidopsis thaliana protein match is: RNA polymerase I specific transcription initiation factor RRN3 protein (TAIR:AT2G34750.1); Has 362 Blast hits to 352 proteins in 169 species: Archae - 0; Bacteria - 2; Metazoa - 117; Fungi - 131; Plants - 65; Viruses - 0; Other Eukaryotes - 47 (source: NCBI BLink).
AT5G10120	-0.079628	0.968241	1	0.795063	0.679795	1	-1.06288	0.664587	1	0.896062	0.642279	1	-0.249883	0.915989	1	0.0306092	0.986858	0.999867	-1.83361	0.426236	0.617133	-1.13278	0.627089	0.786417	0.734602	0.798024	1	0	0	0.032337	0.044466	0.036358	0.046957	0	0	0	0	0.06968	0.098179	0	0.044033	0	0.142289	0	0.035555	0	0	0	0	0.065658	0			protein_coding	Ethylene insensitive 3 family protein; FUNCTIONS IN: sequence-specific DNA binding transcription factor activity; INVOLVED IN: response to karrikin, regulation of transcription; LOCATED IN: nucleus; EXPRESSED IN: stem, hypocotyl, root, flower, seed; EXPRESSED DURING: F mature embryo stage, petal differentiation and expansion stage; CONTAINS InterPro DOMAIN/s: Ethylene insensitive 3 (InterPro:IPR006957); BEST Arabidopsis thaliana protein match is: Ethylene insensitive 3 family protein (TAIR:AT5G65100.1); Has 1807 Blast hits to 1807 proteins in 277 species: Archae - 0; Bacteria - 0; Metazoa - 736; Fungi - 347; Plants - 385; Viruses - 0; Other Eukaryotes - 339 (source: NCBI BLink).
AT2G05660	-0.268136	0.696101	1	0.0724152	0.909219	0.962541	-0.709002	0.334673	0.500361	0.612414	0.313233	0.546956	-1.61439	0.0734943	0.165747	0.274485	0.625312	0.999867	-0.764277	0.263404	0.449666	-2.22203	0.0045053	0.0208246	-1.18341	0.218484	1	0.057589	0.07367	0.010219	0.068911	0.020477	0.078693	0.042912	0.035925	0.038401	0.077953	0.056992	0.042956	0.10879	0.062733	0.066271	0.047946	0.027217	0.071809	0.014589	0.021533	0.02601	0.00726	0	0.017991			transposable_element_gene	CACTA-like transposase family (Tnp2/En/Spm), has a 0. P-value blast match to gb|AAG52024.1|AC022456_5 Tam1-homologous transposon protein TNP2, putative; 12762-16371 (Arabidopsis thaliana) (CACTA-element)
AT4G03050	0.0387466	0.940946	0.985448	0.53951	0.292818	0.545303	0.198236	0.700486	0.813365	-0.41331	0.460037	0.679898	-0.494369	0.356804	0.536075	-0.911564	0.0958758	0.999867	-0.322448	0.52316	0.701717	-0.0726141	0.897503	0.949982	-0.661424	0.206934	1	0.290252	0.269908	0.470764	0.166361	0.3292	0.183683	0.258549	0.51704	0.654333	0.473712	0.255681	0.28144	0.221104	0.146776	0.401288	0.170038	0.240826	0.500294	0.212363	0.491788	0.191978	0.271502	0.267696	0.130487	AOP3		protein_coding	AOP3; FUNCTIONS IN: oxidoreductase activity, iron ion binding; LOCATED IN: endomembrane system; EXPRESSED IN: 6 plant structures; EXPRESSED DURING: 4 anthesis, petal differentiation and expansion stage, E expanded cotyledon stage; CONTAINS InterPro DOMAIN/s: Isopenicillin N synthase (InterPro:IPR002283), Oxoglutarate/iron-dependent oxygenase (InterPro:IPR005123); BEST Arabidopsis thaliana protein match is: 2-oxoglutarate (2OG) and Fe(II)-dependent oxygenase superfamily protein (TAIR:AT4G03070.1); Has 6223 Blast hits to 6097 proteins in 833 species: Archae - 0; Bacteria - 725; Metazoa - 54; Fungi - 398; Plants - 4262; Viruses - 57; Other Eukaryotes - 727 (source: NCBI BLink).
AT1G54230	0.32411	0.324536	0.711181	-0.135565	0.676994	0.847736	0.283077	0.360233	0.5279	-0.0354224	0.919251	0.963739	-0.248112	0.465489	0.640187	0.427681	0.209891	0.999867	0.438555	0.220013	0.396468	-0.205407	0.501208	0.690837	-0.212319	0.502385	0.824172	1.29013	1.64222	1.50149	1.84348	1.67054	3.04544	1.17149	1.99336	1.33929	1.99395	1.22691	0.911497	2.39221	1.49595	1.43687	2.38208	2.87304	1.22089	1.87391	1.77912	1.74991	2.24857	1.27433	1.38481			protein_coding	Winged helix-turn-helix transcription repressor DNA-binding; FUNCTIONS IN: DNA binding; INVOLVED IN: nucleosome assembly; LOCATED IN: nucleus, nucleosome; EXPRESSED IN: leaf whorl, sperm cell, flower, pollen tube; EXPRESSED DURING: petal differentiation and expansion stage; CONTAINS InterPro DOMAIN/s: Histone H1/H5 (InterPro:IPR005818); BEST Arabidopsis thaliana protein match is: winged-helix DNA-binding transcription factor family protein (TAIR:AT1G54240.1); Has 30201 Blast hits to 17322 proteins in 780 species: Archae - 12; Bacteria - 1396; Metazoa - 17338; Fungi - 3422; Plants - 5037; Viruses - 0; Other Eukaryotes - 2996 (source: NCBI BLink).
AT1G08540	0.0272797	0.632842	0.89325	0.0883259	0.446345	0.688719	-0.0890502	0.159304	0.28913	-0.0634637	0.567563	0.761011	-0.108447	0.0536034	0.128884	-0.120818	0.416165	0.999867	-0.156984	0.194146	0.362978	-0.0370091	0.719911	0.847033	0.00222577	0.970456	0.995573	51.2608	48.8302	48.279	48.7447	51.3257	51.1637	52.8185	46.8618	58.8576	52.5075	47.147	41.5479	55.7541	49.1024	49.2242	38.8265	51.0537	46.816	43.9652	47.0153	47.6911	48.057	46.5956	45.1731	SIG2	RNApolymerase sigma subunit 2	protein_coding	RNApolymerase sigma subunit 2 (SIG2); CONTAINS InterPro DOMAIN/s: RNA polymerase sigma factor, region 2 (InterPro:IPR013325), Winged helix-turn-helix transcription repressor DNA-binding (InterPro:IPR011991), RNA polymerase sigma-70 region 3 (InterPro:IPR007624), RNA polymerase sigma-70 (InterPro:IPR014284), RNA polymerase sigma factor, region 3/4 (InterPro:IPR013324), RNA polymerase sigma-70 region 1.2 (InterPro:IPR009042), RNA polymerase sigma-70 factor (InterPro:IPR000943), RNA polymerase sigma factor, SigB/SigC/SigD, plastid (InterPro:IPR016262), RNA polymerase sigma-70 region 2 (InterPro:IPR007627), RNA polymerase sigma-70 region 4 (InterPro:IPR007630); BEST Arabidopsis thaliana protein match is: RNApolymerase sigma-subunit F (TAIR:AT2G36990.1); Has 24116 Blast hits to 24030 proteins in 2811 species: Archae - 0; Bacteria - 17119; Metazoa - 4; Fungi - 2; Plants - 243; Viruses - 12; Other Eukaryotes - 6736 (source: NCBI BLink).
AT5G48820	-0.309199	0.120708	0.457732	-0.0993427	0.569996	0.779573	-0.386733	0.0359488	0.0878848	0.173717	0.493976	0.705145	-0.398483	0.0565975	0.134328	-0.0306221	0.894414	0.999867	-0.267324	0.2224	0.39963	-0.567412	0.00826868	0.0340828	-0.325727	0.0912863	0.392189	7.28415	8.82128	9.45467	8.20232	9.55015	6.47173	4.79665	6.5657	8.83779	5.97126	6.67104	8.52228	7.8142	7.01357	5.40538	10.5695	7.07224	6.11082	4.60858	8.42791	5.31452	5.74862	5.3187	4.39676	ICK6	inhibitor/interactor with cyclin-dependent kinase	protein_coding	inhibitor/interactor with cyclin-dependent kinase (ICK6); CONTAINS InterPro DOMAIN/s: Cyclin-dependent kinase inhibitor (InterPro:IPR003175), Cyclin-dependent kinase inhibitor, plant (InterPro:IPR016701); BEST Arabidopsis thaliana protein match is: Cyclin-dependent kinase inhibitor family protein (TAIR:AT3G24810.1); Has 1807 Blast hits to 1807 proteins in 277 species: Archae - 0; Bacteria - 0; Metazoa - 736; Fungi - 347; Plants - 385; Viruses - 0; Other Eukaryotes - 339 (source: NCBI BLink).
AT2G05250	-0.00147284	0.986354	0.997927	0.0078515	0.943116	0.976406	-0.0460556	0.602278	0.742042	0.0280716	0.729678	0.863692	-0.122189	0.165567	0.309386	0.0232646	0.831487	0.999867	-0.0324892	0.758159	0.86881	-0.143837	0.106429	0.24232	-0.0833552	0.351739	0.727724	6.39793	6.89387	6.99794	7.44634	6.74329	6.9165	7.322	6.89645	5.78838	6.76205	7.42046	6.68065	7.20972	7.10034	6.97815	7.03684	6.70969	7.29535	6.60475	6.79135	6.7999	6.83784	5.8224	6.14575			protein_coding	DNAJ heat shock N-terminal domain-containing protein; FUNCTIONS IN: heat shock protein binding; INVOLVED IN: protein folding; LOCATED IN: cellular_component unknown; CONTAINS InterPro DOMAIN/s: Molecular chaperone, heat shock protein, Hsp40, DnaJ (InterPro:IPR015609), Heat shock protein DnaJ, N-terminal (InterPro:IPR001623), Heat shock protein DnaJ, conserved site (InterPro:IPR018253); BEST Arabidopsis thaliana protein match is: DNAJ heat shock N-terminal domain-containing protein (TAIR:AT2G05230.1); Has 13630 Blast hits to 13432 proteins in 2557 species: Archae - 75; Bacteria - 5761; Metazoa - 2469; Fungi - 964; Plants - 1524; Viruses - 9; Other Eukaryotes - 2828 (source: NCBI BLink).
AT4G13885	-0.176866	0.477642	0.817828	-0.0298644	0.917252	0.965722	-0.00110124	0.996509	0.997916	-0.00632328	0.980391	0.990799	-0.411199	0.13702	0.267974	-0.148203	0.623489	0.999867	0.0489532	0.863708	0.932458	-0.398647	0.153198	0.316365	-0.593064	0.0307298	0.212272	2.29135	2.22371	2.7364	2.36346	2.06482	1.99154	2.17385	2.28776	2.45135	1.62785	1.93409	2.97436	2.58151	1.85799	2.15273	1.88962	2.41544	2.84547	2.40365	2.17285	1.46267	1.45843	1.72181	1.71831			protein_coding	Polynucleotidyl transferase, ribonuclease H-like superfamily protein; FUNCTIONS IN: 3'-5' exonuclease activity, nucleic acid binding; INVOLVED IN: nucleobase, nucleoside, nucleotide and nucleic acid metabolic process; LOCATED IN: intracellular; CONTAINS InterPro DOMAIN/s: Polynucleotidyl transferase, ribonuclease H fold (InterPro:IPR012337), 3&apos;-5&apos; exonuclease (InterPro:IPR002562); BEST Arabidopsis thaliana protein match is: Werner syndrome-like exonuclease (TAIR:AT4G13870.2); Has 30201 Blast hits to 17322 proteins in 780 species: Archae - 12; Bacteria - 1396; Metazoa - 17338; Fungi - 3422; Plants - 5037; Viruses - 0; Other Eukaryotes - 2996 (source: NCBI BLink).
AT1G14740	0.339648	1.22683e-06	9.48494e-05	0.299253	0.06389	0.206771	0.184663	0.00462459	0.0154894	-0.00888387	0.909624	0.958949	-0.0737206	0.139301	0.271465	0.0354974	0.835433	0.999867	-0.0937061	0.546237	0.720295	-0.0577174	0.398945	0.60098	0.075506	0.118966	0.450171	34.1939	35.3894	40.5517	39.066	45.2882	45.5513	47.9408	51.2463	28.484	48.326	52.1885	46.7197	50.1992	47.412	48.5538	41.9438	41.8141	43.2311	42.2746	45.3676	45.7327	45.6483	43.7581	45.1699	TTA1	TITANIA 1	protein_coding	Protein of unknown function (DUF1423); CONTAINS InterPro DOMAIN/s: Protein of unknown function DUF1423, plant (InterPro:IPR004082); BEST Arabidopsis thaliana protein match is: Protein of unknown function (DUF1423) (TAIR:AT3G63500.1); Has 415 Blast hits to 414 proteins in 82 species: Archae - 3; Bacteria - 32; Metazoa - 64; Fungi - 8; Plants - 255; Viruses - 0; Other Eukaryotes - 53 (source: NCBI BLink).
AT3G47833	0.0282799	0.671076	0.907651	0.176084	0.152391	0.366998	0.0492291	0.505509	0.663389	0.0515706	0.437672	0.662288	0.122349	0.0697068	0.158916	-0.0918857	0.472111	0.999867	-0.106122	0.393534	0.587769	0.0776875	0.31734	0.519915	0.095787	0.187833	0.561265	50.1292	56.7252	50.6539	52.6064	51.5799	53.7827	54.7703	55.6683	66.4129	54.0512	46.2373	60.0266	53.8005	55.4886	54.8165	58.5647	50.9299	55.3245	59.4366	55.9195	58.6321	57.4689	64.0648	54.8382	SDH7	succinate dehydrogenase 7	protein_coding	unknown protein; BEST Arabidopsis thaliana protein match is: unknown protein (TAIR:AT5G62575.2); Has 42 Blast hits to 42 proteins in 12 species: Archae - 0; Bacteria - 0; Metazoa - 0; Fungi - 0; Plants - 42; Viruses - 0; Other Eukaryotes - 0 (source: NCBI BLink).
AT4G16620	0.0244657	0.879754	0.970992	-0.251439	0.116201	0.308743	0.477986	0.000559243	0.00242078	-0.141419	0.459668	0.679568	0.469261	0.00145513	0.00611632	0.139008	0.453701	0.999867	0.749138	1.03961e-10	2.39898e-09	0.616908	0.00151634	0.00851268	0.0101448	0.935326	0.984429	9.49582	10.4361	12.396	8.24204	8.37533	11.9595	11.5239	10.0503	7.48706	7.90452	7.69804	9.1803	6.89602	11.2398	8.9926	10.158	14.1659	12.5191	14.6488	15.7552	17.2061	16.2375	14.0668	10.688	UMAMIT8	Usually multiple acids move in and out Transporters 8	protein_coding	nodulin MtN21 /EamA-like transporter family protein; CONTAINS InterPro DOMAIN/s: Protein of unknown function DUF6, transmembrane (InterPro:IPR000620); BEST Arabidopsis thaliana protein match is: Nodulin MtN21 /EamA-like transporter family protein (TAIR:AT5G47470.1); Has 2049 Blast hits to 2044 proteins in 373 species: Archae - 4; Bacteria - 835; Metazoa - 2; Fungi - 3; Plants - 1166; Viruses - 0; Other Eukaryotes - 39 (source: NCBI BLink).
AT3G47290	-0.0748127	0.197889	0.576012	0.162048	0.22107	0.464068	-0.0361069	0.558664	0.707296	0.158317	0.0122862	0.0603058	-0.00975621	0.867554	0.929137	-0.0735814	0.598959	0.999867	-0.177255	0.182302	0.347399	-0.161425	0.013367	0.0498612	-0.0542904	0.373869	0.744908	31.6664	32.9508	29.8657	32.2014	30.8108	28.5555	30.9183	30.8527	41.7149	35.6481	27.9965	29.8926	35.1945	34.6756	33.0583	31.7633	30.0232	33.2778	30.4338	32.32	28.9002	29.9643	29.8737	31.3926	PLC8	phosphatidylinositol-speciwc phospholipase C8	protein_coding	phosphatidylinositol-speciwc phospholipase C8 (PLC8); FUNCTIONS IN: phospholipase C activity, phosphoinositide phospholipase C activity, phosphoric diester hydrolase activity; INVOLVED IN: signal transduction, intracellular signaling pathway, lipid metabolic process; CONTAINS InterPro DOMAIN/s: Phospholipase C, phosphatidylinositol-specific , X domain (InterPro:IPR000909), PLC-like phosphodiesterase, TIM beta/alpha-barrel domain (InterPro:IPR017946), C2 membrane targeting protein (InterPro:IPR018029), C2 calcium/lipid-binding domain, CaLB (InterPro:IPR008973), Phospholipase C, phosphoinositol-specific (InterPro:IPR001192), C2 calcium-dependent membrane targeting (InterPro:IPR000008), Phospholipase C, phosphatidylinositol-specific, Y domain (InterPro:IPR001711); BEST Arabidopsis thaliana protein match is: phosphatidylinositol-speciwc phospholipase C9 (TAIR:AT3G47220.1); Has 2703 Blast hits to 2020 proteins in 268 species: Archae - 0; Bacteria - 0; Metazoa - 1977; Fungi - 226; Plants - 288; Viruses - 0; Other Eukaryotes - 212 (source: NCBI BLink).
AT3G01965	-0.28524	0.858238	1	-3.14004	0.275201	1	1.45939	0.188416	0.327706	1.3613	0.215952	0.437865	1.92769	0.0728057	0.164554	4.2342	0.0102059	0.633544	4.63375	0.00188377	0.009304	0.566421	0.505988	0.694625	0.175036	0.826078	1	0.331138	0	0	0.464752	0	0.403084	0.144113	0.125562	0	0	0	0	0.142515	0.53528	0.621494	0.58245	0.520167	0.474139	1.09553	0.390854	0.966727	0.719647	1.01959	0.116705			long_noncoding_rna
AT3G62740	0.0502986	0.810477	0.954166	-0.364018	0.104746	0.288535	-0.331835	0.097559	0.197442	-0.545189	0.027605	0.109768	-0.484897	0.0313546	0.0836487	-0.127597	0.628764	0.999867	0.0523553	0.829386	0.912713	0.0655059	0.776202	0.882946	-0.108534	0.61251	0.881653	1.81811	1.94568	1.88281	1.97294	1.54368	2.59188	1.75097	2.06306	1.81083	1.14333	1.28663	1.40626	1.30993	1.15475	1.16341	1.69731	1.34246	1.41648	1.76868	1.53897	1.53838	1.48083	1.29892	1.27388	BGLU7	beta glucosidase 7	protein_coding	beta glucosidase 7 (BGLU7); FUNCTIONS IN: cation binding, hydrolase activity, hydrolyzing O-glycosyl compounds, catalytic activity; INVOLVED IN: carbohydrate metabolic process; LOCATED IN: endomembrane system; EXPRESSED IN: 7 plant structures; EXPRESSED DURING: petal differentiation and expansion stage, E expanded cotyledon stage, D bilateral stage; CONTAINS InterPro DOMAIN/s: Glycoside hydrolase, family 1 (InterPro:IPR001360), Glycoside hydrolase, family 1, active site (InterPro:IPR018120), Glycoside hydrolase, catalytic core (InterPro:IPR017853), Glycoside hydrolase, subgroup, catalytic core (InterPro:IPR013781); BEST Arabidopsis thaliana protein match is: beta glucosidase 8 (TAIR:AT3G62750.1); Has 11088 Blast hits to 10758 proteins in 1457 species: Archae - 142; Bacteria - 7659; Metazoa - 701; Fungi - 202; Plants - 1433; Viruses - 0; Other Eukaryotes - 951 (source: NCBI BLink).
AT2G35155	-0.062841	0.508563	0.833145	0.0900015	0.441045	0.684639	-0.102823	0.226521	0.376612	0.0765065	0.477344	0.692836	0.0276809	0.763651	0.868292	-0.0731409	0.564447	0.999867	-0.17248	0.141773	0.291258	-0.0424576	0.656385	0.805549	0.060949	0.461833	0.803095	17.0004	14.7725	15.1266	15.1267	14.1887	13.1072	15.5429	17.0149	17.544	13.3992	16.904	15.2641	17.7944	14.5758	14.2828	16.3244	15.6144	14.1373	13.6113	15.4246	15.0576	15.4283	16.5543	13.9202			protein_coding	Trypsin family protein; FUNCTIONS IN: catalytic activity; INVOLVED IN: biological_process unknown; LOCATED IN: cellular_component unknown; EXPRESSED IN: 22 plant structures; EXPRESSED DURING: 13 growth stages; CONTAINS InterPro DOMAIN/s: Serine/cysteine peptidase, trypsin-like (InterPro:IPR009003); BEST Arabidopsis thaliana protein match is: Trypsin family protein (TAIR:AT5G45030.2); Has 136 Blast hits to 136 proteins in 33 species: Archae - 0; Bacteria - 53; Metazoa - 0; Fungi - 2; Plants - 81; Viruses - 0; Other Eukaryotes - 0 (source: NCBI BLink).
AT3G49450	-1.05688	0.218644	1	-0.839282	0.365291	0.617997	0.0218374	0.975789	0.98632	-0.572538	0.636763	0.806599	0.878641	0.344571	0.523385	-0.7822	0.54127	0.999867	0.879706	0.366066	0.560449	1.44975	0.131895	0.283858	-0.207596	0.785182	1	0.301092	0.229974	0.18045	0.104747	0.107863	0	0.111687	0.146869	0	0.094601	0.066336	0.252434	0.104032	0.088138	0	0.051833	0.071881	0.185819	0.390058	0.210541	0.292183	0.214135	0.155381	0.05648			protein_coding	F-box and associated interaction domains-containing protein; CONTAINS InterPro DOMAIN/s: F-box domain, cyclin-like (InterPro:IPR001810), F-box domain, Skp2-like (InterPro:IPR022364), F-box associated domain, type 3 (InterPro:IPR013187), F-box associated interaction domain (InterPro:IPR017451); BEST Arabidopsis thaliana protein match is: F-box and associated interaction domains-containing protein (TAIR:AT2G31470.1); Has 1916 Blast hits to 1849 proteins in 45 species: Archae - 0; Bacteria - 0; Metazoa - 0; Fungi - 0; Plants - 1916; Viruses - 0; Other Eukaryotes - 0 (source: NCBI BLink).
AT4G18250	-0.530154	0.304472	0.693883	-0.213605	0.772054	0.897717	-0.383738	0.446738	0.611133	0.134346	0.819796	0.913566	-0.365814	0.640334	0.782994	-0.17397	0.831976	0.999867	-0.151171	0.840766	0.919275	-0.502201	0.54681	0.725854	-0.524698	0.47451	1	0.363645	0.223854	0.247451	0.1702	0.0962	0.218237	0.23982	0.141603	0	0.363353	0.19757	0.286105	0.317506	0.116226	0.236939	0.105846	0.280957	0.136416	0.16425	0.209205	0.130083	0.264157	0.15256	0			protein_coding	receptor serine/threonine kinase, putative; FUNCTIONS IN: transmembrane receptor protein serine/threonine kinase activity, kinase activity; INVOLVED IN: protein amino acid phosphorylation; EXPRESSED IN: 8 plant structures; EXPRESSED DURING: LP.06 six leaves visible, LP.04 four leaves visible, LP.10 ten leaves visible, LP.02 two leaves visible, LP.08 eight leaves visible; CONTAINS InterPro DOMAIN/s: Protein kinase, ATP binding site (InterPro:IPR017441), Serine/threonine-protein kinase domain (InterPro:IPR002290), Serine-threonine/tyrosine-protein kinase (InterPro:IPR001245), Protein kinase-like domain (InterPro:IPR011009), Serine/threonine-protein kinase, active site (InterPro:IPR008271), Protein kinase, catalytic domain (InterPro:IPR000719), Tyrosine-protein kinase, catalytic domain (InterPro:IPR020635), Thaumatin, conserved site (InterPro:IPR017949), Thaumatin, pathogenesis-related (InterPro:IPR001938); BEST Arabidopsis thaliana protein match is: receptor serine/threonine kinase, putative (TAIR:AT1G70250.1); Has 120088 Blast hits to 117149 proteins in 4431 species: Archae - 164; Bacteria - 12523; Metazoa - 44044; Fungi - 10148; Plants - 35501; Viruses - 371; Other Eukaryotes - 17337 (source: NCBI BLink).
AT2G07325	1.32018	0.493612	1	-4.28421	0.0394986	0.147294	1.16791	0.560823	0.708874	-0.439173	0.713866	0.854213	-0.774383	0.670567	0.805473	5.17343	0.000757172	0.177668	5.47805	0.000165378	0.00113937	-0.334665	0.816309	0.906136	-0.629949	0.733701	1	0	0.828724	0	0.047516	0.001376	1.60495	0.547512	0.034399	0.000671	0	0	0	0	0.353462	0.365516	0.897683	0	0.67332	0.595954	0.767251	0	0.001904	1.25094	0.005226			antisense_long_noncoding_rna
AT2G47730	0.534394	6.80017e-06	0.000373369	0.545514	0.00682131	0.0394949	0.345582	9.85708e-05	0.000509628	-0.0996239	0.408265	0.636084	0.132683	0.174605	0.321372	-0.10721	0.604537	0.999867	-0.178612	0.335527	0.528821	0.237954	0.020469	0.0701474	0.315818	1.71112e-06	0.000106818	84.3914	90.9357	116.159	109.078	131.149	129.45	145.57	178.473	93.3051	112.042	195.667	158.399	137.301	119.696	130.025	156.32	131.495	129.195	130.578	127.951	155.568	153.362	150.956	179.527	GSTF8	glutathione S-transferase phi 8	protein_coding	glutathione S-transferase phi 8 (GSTF8); FUNCTIONS IN: glutathione transferase activity, glutathione binding; INVOLVED IN: in 8 processes; LOCATED IN: in 7 components; EXPRESSED IN: 25 plant structures; EXPRESSED DURING: 16 growth stages; CONTAINS InterPro DOMAIN/s: Thioredoxin fold (InterPro:IPR012335), Glutathione S-transferase, C-terminal (InterPro:IPR004046), Glutathione S-transferase, C-terminal-like (InterPro:IPR010987), Glutathione S-transferase/chloride channel, C-terminal (InterPro:IPR017933), Glutathione S-transferase, N-terminal (InterPro:IPR004045), Thioredoxin-like fold (InterPro:IPR012336); BEST Arabidopsis thaliana protein match is: glutathione S-transferase PHI 2 (TAIR:AT4G02520.1); Has 15602 Blast hits to 15586 proteins in 1475 species: Archae - 0; Bacteria - 9018; Metazoa - 1960; Fungi - 883; Plants - 1109; Viruses - 0; Other Eukaryotes - 2632 (source: NCBI BLink).
AT2G12270	-2.11109	0.320316	1	1.34245	0.252335	0.502173	-0.799757	0.659378	1	4.15088	0.00284624	0.0199438	1.6947	0.510389	1	0.706672	0.399081	0.999867	-2.12431	0.117145	0.253072	-2.40037	0.0366744	0.110265	0.38446	0.851234	1	0.050025	0.048148	0.013798	0	0	0.029995	0	0	0.106014	0.094657	0.070478	0.047373	0.196413	0.260435	0.096298	0.086579	0	0.045511	0	0.008762	0	0.031561	0	0.031556			transposable_element_gene	pseudogene, similar to putative reverse transcriptase, blastp match of 27% identity and 6.7e-40 P-value to GP|21686921|gb|AAK71569.2|AC087852_29|AC087852 putative reverse transcriptase {Oryza sativa (japonica cultivar-group)}
AT5G46860	0.0109334	0.85576	0.965251	-0.148542	0.138988	0.346458	-0.269942	4.28454e-05	0.000240156	-0.119833	0.161279	0.362872	-0.200631	0.0014095	0.00595158	0.0432253	0.717275	0.999867	-0.100168	0.356653	0.550905	-0.0747389	0.365937	0.56768	0.0744284	0.268986	0.657521	58.9134	56.9948	60.1453	59.3802	62.8422	54.638	62.5592	58.7932	44.6572	45.501	57.3411	55.4301	53.0949	54.0893	50.0547	61.6226	49.1595	54.8967	50.3138	44.7737	49.5879	53.5235	53.2941	51.2073	VAM3	VACUOLAR MORPHOLOGY 3	protein_coding	VACUOLAR MORPHOLOGY 3 (VAM3); FUNCTIONS IN: SNAP receptor activity; INVOLVED IN: in 7 processes; LOCATED IN: late endosome, trans-Golgi network transport vesicle, plant-type vacuole membrane, vacuole, plant-type vacuole; EXPRESSED IN: 24 plant structures; EXPRESSED DURING: 15 growth stages; CONTAINS InterPro DOMAIN/s: Target SNARE coiled-coil domain (InterPro:IPR000727), t-SNARE (InterPro:IPR010989), Syntaxin/epimorphin, conserved site (InterPro:IPR006012), Syntaxin, N-terminal (InterPro:IPR006011); BEST Arabidopsis thaliana protein match is: syntaxin of plants 23 (TAIR:AT4G17730.2); Has 30201 Blast hits to 17322 proteins in 780 species: Archae - 12; Bacteria - 1396; Metazoa - 17338; Fungi - 3422; Plants - 5037; Viruses - 0; Other Eukaryotes - 2996 (source: NCBI BLink).
AT5G55630	-0.0573762	0.453573	0.805375	-0.0203504	0.819523	0.922479	0.267402	0.000585448	0.00252008	-0.0794908	0.461011	0.680353	0.389191	2.2278e-07	2.16224e-06	-0.112651	0.348649	0.999867	0.308827	0.000587342	0.00341182	0.475289	1.23572e-05	0.00013306	0.0585739	0.436568	0.788778	17.6735	19.3687	17.8168	18.2967	17.3547	17.8269	16.7268	18.6968	16.2594	17.6085	18.2175	17.0132	17.2139	16.7787	13.9284	18.9117	21.8793	22.171	21.0484	24.1393	24.5676	22.2341	23.9557	21.7213	KCO1	TWO PORE K CHANNEL	protein_coding	ATKCO1; CONTAINS InterPro DOMAIN/s: EF-Hand 1, calcium-binding site (InterPro:IPR018247), Potassium channel, two pore-domain (InterPro:IPR003280), Ion transport 2 (InterPro:IPR013099); BEST Arabidopsis thaliana protein match is: Ca2+ activated outward rectifying K+ channel 5 (TAIR:AT4G01840.1); Has 4513 Blast hits to 4370 proteins in 1126 species: Archae - 145; Bacteria - 2057; Metazoa - 1231; Fungi - 181; Plants - 220; Viruses - 0; Other Eukaryotes - 679 (source: NCBI BLink).
AT1G66930	-0.779634	0.0909582	0.39697	0.361282	0.322406	0.575969	0.426145	0.322348	0.487431	1.47067	0.00338664	0.0227829	1.55299	0.000571168	0.00268719	0.335273	0.417531	0.999867	0.0857179	0.839977	0.918861	0.0834756	0.846855	0.922299	0.340713	0.414989	0.772828	0.496735	0.455316	0.352103	0.312815	0.240601	0.14186	0.148954	0.412578	0.590588	0.454974	0.369167	0.473991	0.750871	0.509848	0.276299	0.866029	0.606508	0.178366	0.876037	0.516181	0.733994	0.507412	0.480583	1.07383			protein_coding	Protein kinase superfamily protein; FUNCTIONS IN: kinase activity; INVOLVED IN: protein amino acid phosphorylation; LOCATED IN: cellular_component unknown; EXPRESSED IN: root; CONTAINS InterPro DOMAIN/s: Protein kinase, ATP binding site (InterPro:IPR017441), Serine/threonine-protein kinase domain (InterPro:IPR002290), Serine-threonine/tyrosine-protein kinase (InterPro:IPR001245), Protein kinase-like domain (InterPro:IPR011009), Serine/threonine-protein kinase, active site (InterPro:IPR008271), Protein kinase, catalytic domain (InterPro:IPR000719), Tyrosine-protein kinase, catalytic domain (InterPro:IPR020635); BEST Arabidopsis thaliana protein match is: Protein kinase superfamily protein (TAIR:AT1G67000.1); Has 118196 Blast hits to 116542 proteins in 4529 species: Archae - 160; Bacteria - 13007; Metazoa - 44331; Fungi - 10242; Plants - 32970; Viruses - 385; Other Eukaryotes - 17101 (source: NCBI BLink).
AT1G52980	0.0749565	0.108851	0.436295	0.0985994	0.125528	0.324594	-0.156219	0.000905431	0.0037211	-0.0459635	0.461112	0.680423	-0.148729	0.00225771	0.00899898	-0.0656913	0.397142	0.999867	-0.233704	0.000199724	0.00134019	-0.0960054	0.133701	0.28662	0.0764515	0.119352	0.450825	86.4848	84.4157	81.6567	87.4716	85.9356	89.4049	91.7557	93.4922	82.3255	85.2667	92.7446	87.5706	95.4118	81.3894	85.5925	85.7707	76.8875	80.6415	78.8638	74.715	77.0154	82.4966	81.9378	83.3988	AtNug2	nuclear/nucleolar GTPase 2	protein_coding	GTP-binding family protein; FUNCTIONS IN: GTP binding; INVOLVED IN: biological_process unknown; LOCATED IN: intracellular; EXPRESSED IN: 23 plant structures; EXPRESSED DURING: 13 growth stages; CONTAINS InterPro DOMAIN/s: GTP1/OBG (InterPro:IPR006073), GTP-binding protein, HSR1-related (InterPro:IPR002917), NGP1, N-terminal (InterPro:IPR012971); BEST Arabidopsis thaliana protein match is: GTP-binding family protein (TAIR:AT3G07050.1); Has 37841 Blast hits to 9407 proteins in 1963 species: Archae - 139; Bacteria - 33291; Metazoa - 1149; Fungi - 897; Plants - 387; Viruses - 125; Other Eukaryotes - 1853 (source: NCBI BLink).
AT1G12130	-0.929371	0.760173	1	1.59853	0.467019	1	1.78557	0.218411	0.366549	2.54017	0.163423	1	3.09324	0.0361101	0.0939978	-0.0116524	0.993897	0.999867	0.235082	0.854968	0.927224	0.5298	0.591626	0.760342	0.304286	0.731606	1	0	0	0	0.088837	0.045723	0	0	0	0	0.046788	0.241011	0	0	0.163209	0.048241	0.083293	0.088859	0.043217	0.190663	0.037917	0.201837	0.046884	0.13042	0.075084			protein_coding	Flavin-binding monooxygenase family protein; FUNCTIONS IN: NADP or NADPH binding, monooxygenase activity, FAD binding, flavin-containing monooxygenase activity; INVOLVED IN: oxidation reduction; CONTAINS InterPro DOMAIN/s: Flavin-containing monooxygenase FMO (InterPro:IPR000960), Flavin-containing monooxygenase-like (InterPro:IPR020946); BEST Arabidopsis thaliana protein match is: Flavin-binding monooxygenase family protein (TAIR:AT1G12160.1); Has 14567 Blast hits to 13953 proteins in 1841 species: Archae - 71; Bacteria - 7478; Metazoa - 1324; Fungi - 1597; Plants - 844; Viruses - 0; Other Eukaryotes - 3253 (source: NCBI BLink).
AT2G16960	-0.0109339	0.983183	0.997562	1.55634	0.000277478	0.0030164	-2.43655	0.00132747	0.00523193	1.68223	2.06409e-05	0.000345521	-2.25214	0.00107511	0.00470023	0.116514	0.729211	0.999867	-3.96691	5.86438e-13	1.82422e-11	-3.9163	2.43802e-11	1.02911e-09	0.157624	0.888545	1	0.665117	0.287583	0.127647	0.531539	0.592153	0.261302	0.39889	0.360834	1.12722	1.35362	0.840037	1.41768	0.994467	1.84845	1.6799	0.914293	0	0.058442	0.091185	0.088037	0.087729	0.177244	0	0.055473			protein_coding	ARM repeat superfamily protein; FUNCTIONS IN: protein transporter activity, binding; INVOLVED IN: biological_process unknown; LOCATED IN: cellular_component unknown; CONTAINS InterPro DOMAIN/s: HEAT (InterPro:IPR000357), Armadillo-like helical (InterPro:IPR011989), Armadillo-type fold (InterPro:IPR016024); BEST Arabidopsis thaliana protein match is: transportin 1 (TAIR:AT2G16950.2); Has 1191 Blast hits to 1183 proteins in 217 species: Archae - 0; Bacteria - 0; Metazoa - 517; Fungi - 331; Plants - 200; Viruses - 0; Other Eukaryotes - 143 (source: NCBI BLink).
AT4G00295	-0.609148	0.0300475	0.209096	-0.524598	0.0239557	0.103225	0.232348	0.209007	0.354614	0.113139	0.70989	0.851491	0.862566	0.00189218	0.00770343	0.0314513	0.899204	0.999867	0.779437	0.000373562	0.00231386	0.758371	0.000215801	0.00163517	0.0136535	0.94039	0.986407	2.69248	2.86772	2.21436	2.70851	1.9648	2.18054	1.89979	0.842847	1.24926	2.02354	2.00898	1.70418	2.00207	1.99385	1.89212	1.59946	3.42649	2.83138	3.36867	2.98713	3.11164	3.62768	3.44423	2.46544			protein_coding
AT4G11570	-0.174621	0.00931752	0.0958507	0.370999	0.00365168	0.0242961	0.958186	2.44445e-39	1.7725e-37	0.734098	1.07566e-09	4.9873e-08	0.662912	1.4571e-14	3.52664e-13	0.191695	0.231293	0.999867	0.607113	1.0954e-06	1.31359e-05	-0.0634626	0.639818	0.794733	-0.475677	4.19237e-08	3.96533e-06	36.6269	35.9244	38.9628	32.5635	31.8644	31.3179	33.3029	31.8569	40.5958	56.8012	39.2124	41.1662	54.2976	59.8397	56.822	41.2053	64.4649	70.1697	76.3726	73.2515	59.7509	51.6626	47.3935	43.8981			protein_coding	Haloacid dehalogenase-like hydrolase (HAD) superfamily protein; FUNCTIONS IN: hydrolase activity, catalytic activity; INVOLVED IN: metabolic process; LOCATED IN: cellular_component unknown; EXPRESSED IN: 24 plant structures; EXPRESSED DURING: 15 growth stages; CONTAINS InterPro DOMAIN/s: Haloacid dehalogenase-like hydrolase (InterPro:IPR005834); BEST Arabidopsis thaliana protein match is: Haloacid dehalogenase-like hydrolase (HAD) superfamily protein (TAIR:AT3G10970.1); Has 9886 Blast hits to 9886 proteins in 1971 species: Archae - 106; Bacteria - 8631; Metazoa - 63; Fungi - 26; Plants - 330; Viruses - 0; Other Eukaryotes - 730 (source: NCBI BLink).
AT2G32179	0.0142264	0.912464	0.979211	0.198186	0.210566	0.450021	-0.275663	0.0802817	0.169249	0.097439	0.311499	0.545665	-0.0424823	0.722777	0.841701	-0.0820456	0.541665	0.999867	-0.454094	0.00515139	0.0215794	-0.134168	0.307611	0.510301	0.240678	0.111075	0.434211	15.9428	18.4273	24.5698	19.9463	18.7661	19.5124	21.602	20.1074	24.6545	18.0442	20.986	22.5271	21.3417	22.2673	22.2786	19.4743	19.8549	17.9447	12.8105	15.6583	20.3497	22.4318	15.0501	19.771			antisense_long_noncoding_rna
AT5G59680	0.312408	0.711981	1	0.717803	0.213931	0.454425	0.742216	0.201092	0.344166	0.924342	0.254239	0.4843	0.458039	0.536332	0.701551	0.529099	0.333353	0.999867	0.0458713	0.933004	0.966823	-0.466312	0.357081	0.559335	0.0201971	0.967494	1	0.052305	0.105129	0.187099	0.116163	0.127272	0	0.139401	0.331687	0.129059	0.314913	0.120693	0.16763	0.179701	0.510402	0.259074	0.159034	0.075866	0.177512	0.19643	0.318643	0.125577	0.177691	0.253842	0.229492			protein_coding	Leucine-rich repeat protein kinase family protein; FUNCTIONS IN: kinase activity; INVOLVED IN: protein amino acid phosphorylation; LOCATED IN: endomembrane system; EXPRESSED IN: 7 plant structures; EXPRESSED DURING: 6 growth stages; CONTAINS InterPro DOMAIN/s: Protein kinase, ATP binding site (InterPro:IPR017441), Protein kinase, catalytic domain (InterPro:IPR000719), Leucine-rich repeat (InterPro:IPR001611), Serine/threonine-protein kinase-like domain (InterPro:IPR017442), Protein kinase-like domain (InterPro:IPR011009), Serine/threonine-protein kinase, active site (InterPro:IPR008271); BEST Arabidopsis thaliana protein match is: Leucine-rich repeat protein kinase family protein (TAIR:AT5G59650.1); Has 1807 Blast hits to 1807 proteins in 277 species: Archae - 0; Bacteria - 0; Metazoa - 736; Fungi - 347; Plants - 385; Viruses - 0; Other Eukaryotes - 339 (source: NCBI BLink).
AT1G08967	2.39323	0.461278	1	3.11925	0.288997	1	0	1	1	1.653	0.278841	1	-0.880268	0.721173	1	0.930036	0.542116	0.999867	-3.17024	0.265337	1	-2.54577	0.162232	0.329321	1.60181	0.649436	1	0	0	0	0	0.155945	0	0.127855	0	0.342069	0	0.144886	0	0	0.24085	0.186447	0.72207	0	0	0	0	0.163153	0	0	0			long_noncoding_rna
AT1G29450	1.01191	0.00615676	0.0715839	1.18326	0.0101742	0.0539786	2.67655	9.49238e-18	2.64227e-16	0.488042	0.0689639	0.207544	1.5496	1.19485e-11	2.10252e-10	0.318718	0.383947	0.999867	1.50361	2.41332e-06	2.68175e-05	1.06992	3.3023e-06	4.12726e-05	-0.117842	0.562929	0.857052	0.944616	0.439314	1.24063	0.801385	1.69609	1.75166	1.64292	1.76635	2.80228	0.920225	1.74775	1.8014	2.54762	2.2154	2.97196	1.91261	4.10731	5.46733	5.6361	6.8763	5.48995	5.90286	4.08242	4.74934			protein_coding	SAUR-like auxin-responsive protein family ; CONTAINS InterPro DOMAIN/s: Auxin responsive SAUR protein (InterPro:IPR003676); BEST Arabidopsis thaliana protein match is: SAUR-like auxin-responsive protein family (TAIR:AT1G29500.1); Has 675 Blast hits to 661 proteins in 20 species: Archae - 0; Bacteria - 0; Metazoa - 0; Fungi - 0; Plants - 675; Viruses - 0; Other Eukaryotes - 0 (source: NCBI BLink).
AT1G72530	-0.0719133	0.590846	0.873725	0.0369642	0.818831	0.92224	-0.0501106	0.763075	0.858071	0.100722	0.52908	0.731499	-0.114198	0.464615	0.639445	-0.0035564	0.984706	0.999867	-0.0649307	0.740765	0.858581	-0.208236	0.232073	0.422588	-0.142122	0.43348	0.786376	5.85619	5.89074	6.72957	6.37363	5.77655	6.7469	5.63817	5.42856	5.00581	5.22563	6.7417	6.89615	7.8276	5.67509	6.41465	5.45349	4.79758	7.44603	6.91978	5.25963	6.20092	5.29526	4.27313	5.90538			protein_coding	plastid developmental protein DAG, putative; BEST Arabidopsis thaliana protein match is: cobalt ion binding (TAIR:AT3G15000.1); Has 238 Blast hits to 218 proteins in 13 species: Archae - 0; Bacteria - 0; Metazoa - 0; Fungi - 0; Plants - 238; Viruses - 0; Other Eukaryotes - 0 (source: NCBI BLink).
AT5G62370	-0.0632057	0.594381	0.875594	-0.318638	0.0253292	0.107524	-0.587594	8.0732e-07	6.47459e-06	-0.0963609	0.488614	0.701422	-0.875069	3.13732e-11	5.28477e-10	0.163758	0.312143	0.999867	-0.24841	0.106012	0.235764	-0.771504	1.98841e-08	4.31884e-07	-0.356158	0.00716788	0.0787076	3.72666	3.93447	3.74845	4.24851	3.90419	3.90937	3.19151	4.10788	2.96283	3.68191	2.64437	2.71988	3.81271	2.92051	3.79699	3.56055	2.37819	2.59008	2.86848	2.78413	1.98119	2.22447	2.00528	1.99519			protein_coding	Tetratricopeptide repeat (TPR)-like superfamily protein; CONTAINS InterPro DOMAIN/s: Pentatricopeptide repeat (InterPro:IPR002885); BEST Arabidopsis thaliana protein match is: Pentatricopeptide repeat (PPR) superfamily protein (TAIR:AT5G65560.1); Has 62242 Blast hits to 13624 proteins in 288 species: Archae - 4; Bacteria - 32; Metazoa - 555; Fungi - 723; Plants - 59384; Viruses - 0; Other Eukaryotes - 1544 (source: NCBI BLink).
AT3G05995	0.786804	0.426795	1	0.313231	0.768575	0.896126	0.293502	0.782347	0.871136	-0.289506	0.732993	0.865669	-0.0375255	0.966203	0.982022	0.183171	0.841173	0.999867	-0.00118682	0.998956	0.999515	0.257873	0.78364	0.887624	0.449866	0.628404	1	0.467785	0.219262	0.134186	0	0.652973	0.429944	0.189802	0.322676	0.279234	0.217772	0.303802	0.29343	0.640389	0.157438	0.423106	0.159854	0.511539	0.197583	0.125821	0.293819	0.496829	0.046881	0.222619	0.811962			long_noncoding_rna
AT2G31180	-1.64874	0.560429	1	0.958833	0.656329	0.836025	-3.14492	0.335508	1	1.16201	0.713486	1	0.101616	0.974759	1	-1.45415	0.50731	0.999867	-4.08494	0.0935347	0.214711	-1.04	0.740355	1	1.60181	0.649436	1	0.220266	0	0	0	0.085975	0	0	0	0.334702	0.090872	0	0	0	0	0.158455	0	0	0	0	0	0	0	0.071119	0	MYB14	myb domain protein 14	protein_coding	myb domain protein 14 (MYB14); CONTAINS InterPro DOMAIN/s: SANT, DNA-binding (InterPro:IPR001005), Homeodomain-like (InterPro:IPR009057), Myb, DNA-binding (InterPro:IPR014778), HTH transcriptional regulator, Myb-type, DNA-binding (InterPro:IPR017930), Homeodomain-related (InterPro:IPR012287), Myb transcription factor (InterPro:IPR015495); BEST Arabidopsis thaliana protein match is: myb domain protein 13 (TAIR:AT1G06180.1); Has 8955 Blast hits to 8193 proteins in 476 species: Archae - 0; Bacteria - 0; Metazoa - 819; Fungi - 463; Plants - 5874; Viruses - 6; Other Eukaryotes - 1793 (source: NCBI BLink).
AT3G02360	-0.131654	0.00822709	0.0879302	0.170025	0.0185472	0.0854098	0.203337	0.00028286	0.00131435	0.247553	4.19896e-06	8.85078e-05	0.282368	1.59467e-07	1.59508e-06	-0.0503144	0.503503	0.999867	0.0536493	0.501901	0.682826	0.0417304	0.444798	0.642718	-0.0583611	0.307266	0.692254	170.926	166.637	165.769	158.332	148.234	160.744	147.242	151.504	185.118	188.833	162.564	174.896	183.042	184.496	175.1	176.316	197.63	181.951	190.989	205.526	197.972	187.501	181.948	171.788			protein_coding	6-phosphogluconate dehydrogenase family protein; FUNCTIONS IN: in 6 functions; INVOLVED IN: response to salt stress; LOCATED IN: peroxisome; EXPRESSED IN: 27 plant structures; EXPRESSED DURING: 16 growth stages; CONTAINS InterPro DOMAIN/s: 6-phosphogluconate dehydrogenase, NAD-binding (InterPro:IPR006115), 6-phosphogluconate dehydrogenase, C-terminal-like (InterPro:IPR008927), Dehydrogenase, multihelical (InterPro:IPR013328), 6-phosphogluconate dehydrogenase, decarboxylating (InterPro:IPR006113), 6-phosphogluconate dehydrogenase, C-terminal (InterPro:IPR006114), 6-phosphogluconate dehydrogenase (InterPro:IPR006183), NAD(P)-binding domain (InterPro:IPR016040), Fibritin/6-phosphogluconate dehydrogenase, C-terminal extension (InterPro:IPR012284); BEST Arabidopsis thaliana protein match is: 6-phosphogluconate dehydrogenase family protein (TAIR:AT5G41670.2); Has 12208 Blast hits to 12120 proteins in 2600 species: Archae - 108; Bacteria - 8004; Metazoa - 655; Fungi - 226; Plants - 316; Viruses - 4; Other Eukaryotes - 2895 (source: NCBI BLink).
AT2G04330	-0.749035	0.680012	1	0.67619	0.699219	0.860181	-0.452971	0.794883	0.879099	1.9796	0.151789	0.349247	-0.319772	0.888518	0.940975	0.562811	0.683391	0.999867	-1.10778	0.523577	0.701998	-2.28323	0.162895	0.330342	-0.628693	0.766962	1	0.088072	0.085159	0	0	0	0.067317	0.028642	0	0	0.137584	0	0.18067	0.221221	0.106622	0	0.126631	0.069116	0	0.059904	0	0	0.088871	0	0			transposable_element_gene	similar to unknown protein [Arabidopsis thaliana] (TAIR:AT2G23480.1); similar to unknown protein [Arabidopsis thaliana] (TAIR:AT5G35794.1); similar to unknown protein [Arabidopsis thaliana] (TAIR:AT3G29710.1); similar to unnamed protein product [Asper (GB:BAE61223.1); contains InterPro domain Protein of unknown function DUF287; (InterPro:IPR005048)
AT3G28945	0.296365	0.253833	0.642302	0.912721	0.000987727	0.00851224	0.328446	0.20372	0.347711	0.388453	0.132073	0.319361	-0.205446	0.474111	0.647891	-0.224846	0.416666	0.999867	-0.562975	0.0556574	0.14471	-0.590121	0.0258748	0.0842798	-0.244129	0.384666	0.750722	0.355724	0.359187	0.433234	0.380647	0.396351	0.350755	0.652322	0.488104	0.38973	0.708695	0.841143	0.82226	0.579891	0.625809	0.49053	0.772421	0.310275	0.61757	0.493057	0.541684	0.531164	0.323382	0.478981	0.300867			transposable_element_gene	non-LTR retrotransposon family (LINE), has a 2.5e-29 P-value blast match to GB:NP_038603 L1 repeat, Tf subfamily, member 23 (LINE-element) (Mus musculus)
AT1G27290	0.408984	0.0010599	0.0192769	0.523215	0.0246392	0.105272	0.408212	0.000520814	0.0022687	0.143538	0.229249	0.45432	0.080414	0.281564	0.454423	0.033722	0.886343	0.999867	-0.0938937	0.651085	0.797737	-0.0556248	0.655639	0.805125	0.0765527	0.285529	0.673634	41.7581	46.5885	64.4607	61.4471	74.3037	67.92	74.9318	69.1698	37.5735	85.9356	88.6648	82.8008	90.6937	83.5978	79.8202	61.0752	68.3402	76.6219	71.9723	72.6686	83.9935	76.6407	66.3428	75.874			protein_coding	unknown protein; Has 44 Blast hits to 44 proteins in 12 species: Archae - 0; Bacteria - 0; Metazoa - 0; Fungi - 0; Plants - 44; Viruses - 0; Other Eukaryotes - 0 (source: NCBI BLink).
AT4G00680	0.519859	0.562401	1	0.34198	0.65788	0.837213	0.520516	0.468374	0.630447	-0.875962	0.362181	0.593965	0.582816	0.433148	0.610936	-0.693213	0.39464	0.999867	0.197959	0.773393	0.87911	1.47784	0.0307984	0.0963766	0.588142	0.314561	1	0.06489	0.123956	0.229729	0.183528	0.239562	0.3683	0.298094	0	0.332323	0.100712	0.249552	0.097517	0.064444	0.040351	0.194575	0.142697	0.262155	0.114593	0.187445	0.314961	0.249089	0.498186	0.252484	0.404121	ADF8	actin depolymerizing factor 8	protein_coding	actin depolymerizing factor 8 (ADF8); FUNCTIONS IN: actin binding; INVOLVED IN: biological_process unknown; LOCATED IN: intracellular; EXPRESSED IN: root, flower; EXPRESSED DURING: petal differentiation and expansion stage; CONTAINS InterPro DOMAIN/s: Actin-binding, cofilin/tropomyosin type (InterPro:IPR002108); BEST Arabidopsis thaliana protein match is: actin depolymerizing factor 11 (TAIR:AT1G01750.1); Has 1612 Blast hits to 1604 proteins in 270 species: Archae - 0; Bacteria - 5; Metazoa - 759; Fungi - 157; Plants - 515; Viruses - 0; Other Eukaryotes - 176 (source: NCBI BLink).
AT2G01690	-0.0517055	0.271014	0.662411	-0.0266895	0.67426	0.846181	0.11444	0.0429881	0.101905	0.153541	0.00311935	0.0213866	0.158401	0.00347638	0.0131339	0.132561	0.0579029	0.999867	0.161893	0.0261831	0.0806612	0.0117415	0.848701	0.923475	-0.0133595	0.825162	0.954473	37.9012	39.3996	40.8622	40.1261	39.7501	37.7338	38.171	38.0099	35.5156	37.7138	35.477	39.7956	41.5643	42.8686	42.5793	43.2071	42.487	47.7043	43.6098	40.8978	45.963	44.3302	40.9413	40.2729			protein_coding	ARM repeat superfamily protein; FUNCTIONS IN: binding; INVOLVED IN: biological_process unknown; LOCATED IN: plasma membrane; EXPRESSED IN: 25 plant structures; EXPRESSED DURING: 13 growth stages; CONTAINS InterPro DOMAIN/s: HEAT (InterPro:IPR000357), Armadillo-like helical (InterPro:IPR011989), Protein of unknown function DUF3434 (InterPro:IPR021841), HEAT, type 2 (InterPro:IPR021133), Armadillo-type fold (InterPro:IPR016024); Has 6269 Blast hits to 4446 proteins in 336 species: Archae - 2; Bacteria - 171; Metazoa - 2181; Fungi - 947; Plants - 235; Viruses - 11; Other Eukaryotes - 2722 (source: NCBI BLink).
AT1G55350	0.0130017	0.750911	0.934928	0.0469566	0.639163	0.823655	-0.022212	0.736218	0.839742	-0.0470229	0.229344	0.454474	-0.0866748	0.0301877	0.0810761	-0.077177	0.467723	0.999867	-0.0482312	0.659799	0.803176	-0.0330223	0.465773	0.661121	-0.057451	0.379041	0.747376	32.3738	30.9559	32.4807	33.4029	32.5638	32.1266	33.095	33.882	26.5266	34.788	35.6983	31.0048	32.4436	31.4592	30.7953	32.5164	32.8962	33.8832	28.852	35.2962	32.06	31.6983	29.2863	30.4132	DEK1	DEFECTIVE KERNEL 1	protein_coding	DEFECTIVE KERNEL 1 (DEK1); FUNCTIONS IN: cysteine-type endopeptidase activity, calcium-dependent cysteine-type endopeptidase activity; INVOLVED IN: cell fate specification, embryo development ending in seed dormancy; LOCATED IN: plasma membrane; EXPRESSED IN: 27 plant structures; EXPRESSED DURING: 13 growth stages; CONTAINS InterPro DOMAIN/s: Peptidase C2, calpain, domain III (InterPro:IPR022683), Peptidase C2, calpain, large subunit, domain III (InterPro:IPR022682), Peptidase, cysteine peptidase active site (InterPro:IPR000169), Concanavalin A-like lectin/glucanase (InterPro:IPR008985), Peptidase C2, calpain, catalytic domain (InterPro:IPR001300), Peptidase C2, calpain family (InterPro:IPR022684); Has 3377 Blast hits to 2425 proteins in 256 species: Archae - 0; Bacteria - 87; Metazoa - 1580; Fungi - 264; Plants - 115; Viruses - 0; Other Eukaryotes - 1331 (source: NCBI BLink).
AT2G17900	0.113857	0.312632	0.69984	0.0998548	0.428936	0.674945	0.0171027	0.89207	0.938215	-0.0441753	0.721187	0.858786	-0.0524046	0.642958	0.784857	-0.0262223	0.851218	0.999867	-0.0620058	0.647586	0.795254	-0.00204033	0.987211	0.99477	0.0385918	0.753144	0.933823	5.57175	5.64501	5.06015	5.39242	6.27064	5.49259	5.96734	5.90494	5.99394	5.28941	5.54678	5.36454	5.04315	5.63587	5.75217	6.35879	4.79964	5.47214	6.09383	6.00284	5.25554	5.96007	5.95413	5.58755	SDG37	SET domain group 37	protein_coding	SET domain group 37 (SDG37); FUNCTIONS IN: zinc ion binding; INVOLVED IN: biological_process unknown; EXPRESSED IN: 11 plant structures; EXPRESSED DURING: 6 growth stages; CONTAINS InterPro DOMAIN/s: Zinc finger, MYND-type (InterPro:IPR002893), SET domain (InterPro:IPR001214); BEST Arabidopsis thaliana protein match is: histone-lysine N-methyltransferase ATXR2 (TAIR:AT3G21820.1); Has 2797 Blast hits to 2717 proteins in 229 species: Archae - 0; Bacteria - 0; Metazoa - 1313; Fungi - 588; Plants - 382; Viruses - 7; Other Eukaryotes - 507 (source: NCBI BLink).
AT3G45590	-0.072192	0.649944	0.900396	-0.246141	0.223767	0.467209	-0.46264	0.00607617	0.0195577	0.121422	0.51946	0.724465	-0.280892	0.0989246	0.208867	0.299083	0.188761	0.999867	-0.195749	0.360767	0.554946	-0.396224	0.0417291	0.122033	0.103759	0.562999	0.857052	5.36931	6.49657	7.04056	6.44284	6.53617	5.39277	5.55699	6.89128	5.20078	6.72937	3.9392	4.5514	7.08008	8.10603	5.70715	5.28842	5.3872	4.98025	4.36451	3.93643	5.11149	4.46441	4.32765	5.64401	SEN1	splicing endonuclease 1	protein_coding	splicing endonuclease 1 (SEN1); FUNCTIONS IN: tRNA-intron endonuclease activity, nucleic acid binding, nuclease activity; INVOLVED IN: tRNA splicing, via endonucleolytic cleavage and ligation; LOCATED IN: tRNA-intron endonuclease complex; EXPRESSED IN: 23 plant structures; EXPRESSED DURING: 13 growth stages; CONTAINS InterPro DOMAIN/s: tRNA-intron endonuclease (InterPro:IPR006676), tRNA intron endonuclease, catalytic domain-like (InterPro:IPR006677), Endonuclease TnsA, N-terminal/resolvase Hjc/tRNA endonuclease, C-terminal (InterPro:IPR011856), tRNA intron endonuclease, N-terminal (InterPro:IPR006678); BEST Arabidopsis thaliana protein match is: splicing endonuclease 2 (TAIR:AT5G60230.2); Has 489 Blast hits to 489 proteins in 224 species: Archae - 131; Bacteria - 0; Metazoa - 123; Fungi - 137; Plants - 68; Viruses - 0; Other Eukaryotes - 30 (source: NCBI BLink).
AT3G48670	-0.0198866	0.715801	0.924057	0.168325	0.0659733	0.211471	0.0845648	0.125761	0.240604	-0.0341697	0.559148	0.754477	0.0814301	0.13773	0.269148	-0.21812	0.025586	0.865984	-0.0625112	0.492397	0.675077	0.122445	0.0364424	0.109789	-0.0289076	0.597284	0.873975	53.7733	54.6044	52.2262	58.1242	51.5813	57.0338	53.2165	56.211	59.2997	55.7603	66.4602	53.5184	55.8964	50.6293	52.2852	52.7468	59.1557	61.0494	55.6721	61.1888	53.9764	59.1411	59.4247	56.7865	IDN2	INVOLVED IN DE NOVO 2	protein_coding	INVOLVED IN DE NOVO 2 (IDN2); FUNCTIONS IN: molecular_function unknown; INVOLVED IN: response to cadmium ion, chromatin silencing, DNA methylation; LOCATED IN: cellular_component unknown; EXPRESSED IN: root; CONTAINS InterPro DOMAIN/s: Domain of unknown function XS (InterPro:IPR005380), Domain of unknown function XH (InterPro:IPR005379), Domain of unknown function, putative Zinc finger, XS/XH (InterPro:IPR005381); BEST Arabidopsis thaliana protein match is: XH/XS domain-containing protein (TAIR:AT3G12550.2); Has 76122 Blast hits to 43343 proteins in 2243 species: Archae - 1068; Bacteria - 10039; Metazoa - 36284; Fungi - 4878; Plants - 2932; Viruses - 220; Other Eukaryotes - 20701 (source: NCBI BLink).
AT4G30190	0.0680335	0.491623	0.825435	-0.331235	0.000810493	0.00725946	-0.126099	0.161859	0.292272	-0.280031	0.0359442	0.132467	-0.454164	1.78792e-07	1.7673e-06	0.122644	0.341471	0.999867	0.2263	0.0103064	0.0379768	-0.167125	0.181524	0.356566	-0.265726	0.000524463	0.011136	124.172	104.78	93.0766	117.281	125.266	103.975	128.859	104.704	75.4836	89.4617	83.4061	82.2867	120.369	88.6954	77.6733	95.3389	90.2926	99.2776	107.291	112.947	85.028	92.559	73.715	86.6435	HA2	H(+)-ATPase 2	protein_coding	H(+)-ATPase 2 (HA2); FUNCTIONS IN: ATPase activity, hydrogen-exporting ATPase activity, phosphorylative mechanism; INVOLVED IN: cation transport, metabolic process, ATP biosynthetic process; LOCATED IN: plasma membrane, membrane; EXPRESSED IN: 27 plant structures; EXPRESSED DURING: 14 growth stages; CONTAINS InterPro DOMAIN/s: ATPase, P-type, ATPase-associated domain (InterPro:IPR008250), ATPase, P-type cation-transporter, N-terminal (InterPro:IPR004014), Haloacid dehalogenase-like hydrolase (InterPro:IPR005834), ATPase, P-type, H+ transporting proton pump (InterPro:IPR000695), ATPase, P-type, K/Mg/Cd/Cu/Zn/Na/Ca/Na/H-transporter (InterPro:IPR001757), ATPase, P-type, plasma-membrane proton-efflux (InterPro:IPR006534), ATPase, P-type phosphorylation site (InterPro:IPR018303); BEST Arabidopsis thaliana protein match is: H(+)-ATPase 1 (TAIR:AT2G18960.1); Has 36409 Blast hits to 32614 proteins in 3160 species: Archae - 700; Bacteria - 23090; Metazoa - 3798; Fungi - 2556; Plants - 1882; Viruses - 3; Other Eukaryotes - 4380 (source: NCBI BLink).
AT5G39400	0.302897	0.669008	0.906759	-1.93466	2.77308e-05	0.000432896	1.44092	0.00367492	0.0126775	-1.21264	0.0342201	0.127704	1.06516	0.102707	0.215027	1.02993	0.0393004	0.971997	3.39386	1.73172e-37	6.10978e-35	2.27913	0.000213681	0.00162218	-0.08403	0.838329	0.957614	4.39972	3.53542	1.40107	1.08087	2.44581	0.917443	6.77248	2.82417	0.361427	0.636514	0.640196	0.910972	0.826018	1.89617	0.453161	2.35751	5.02704	7.92761	9.03203	6.96404	5.93283	12.5199	5.14345	3.56312	PTEN1	Phosphatase and TENsin homolog deleted on chromosome ten 1	protein_coding	PTEN1; CONTAINS InterPro DOMAIN/s: Protein-tyrosine phosphatase, active site (InterPro:IPR016130), Phosphatase tensin type (InterPro:IPR014019), Dual specificity phosphatase, catalytic domain (InterPro:IPR000340), C2 calcium/lipid-binding domain, CaLB (InterPro:IPR008973), Tensin phosphatase, C2 domain (InterPro:IPR014020); BEST Arabidopsis thaliana protein match is: PTEN 2 (TAIR:AT3G19420.1); Has 1458 Blast hits to 1454 proteins in 210 species: Archae - 8; Bacteria - 27; Metazoa - 855; Fungi - 236; Plants - 75; Viruses - 0; Other Eukaryotes - 257 (source: NCBI BLink).
AT5G06180	-0.191992	0.0729805	0.352085	-0.0158541	0.885935	0.952865	-0.209239	0.0593135	0.132651	0.210602	0.0714456	0.212629	0.167089	0.134971	0.26501	0.0383604	0.751182	0.999867	-0.172789	0.155653	0.31061	-0.0365373	0.745194	0.863757	0.178462	0.117227	0.446488	9.42215	9.03812	8.89061	10.0076	7.20875	8.43678	8.85258	8.35406	8.53169	9.76208	8.81239	8.37126	10.2684	9.56935	9.95182	8.56162	7.91372	7.46637	8.50413	9.17457	8.46738	9.12554	9.49765	10.069			protein_coding	Protein of unknown function (DUF1022); CONTAINS InterPro DOMAIN/s: Protein of unknown function DUF1022 (InterPro:IPR009367); BEST Arabidopsis thaliana protein match is: Protein of unknown function (DUF1022) (TAIR:AT5G22350.1); Has 30201 Blast hits to 17322 proteins in 780 species: Archae - 12; Bacteria - 1396; Metazoa - 17338; Fungi - 3422; Plants - 5037; Viruses - 0; Other Eukaryotes - 2996 (source: NCBI BLink).
AT1G02816	0.44292	7.66981e-06	0.000402227	-0.250408	0.0261955	0.110025	0.377975	0.000170922	0.000833616	-0.63244	1.33631e-05	0.000239061	0.0400848	0.661768	0.798966	0.064745	0.680005	0.999867	0.649628	6.82179e-08	1.01397e-06	0.67827	1.05243e-06	1.51089e-05	0.0988707	0.285624	0.673785	16.1595	14.2366	14.2704	16.1342	20.0163	18.3468	23.7747	21.0749	10.6626	12.1793	13.7789	12.2263	13.2548	11.3925	11.7192	17.0471	17.6763	19.1683	22.9881	20.6846	19.8529	21.8347	23.0044	20.7629			protein_coding	Protein of unknown function, DUF538; FUNCTIONS IN: molecular_function unknown; INVOLVED IN: biological_process unknown; LOCATED IN: plasma membrane, vacuole; EXPRESSED IN: 25 plant structures; EXPRESSED DURING: 14 growth stages; CONTAINS InterPro DOMAIN/s: Protein of unknown function DUF538 (InterPro:IPR007493); BEST Arabidopsis thaliana protein match is: Protein of unknown function, DUF538 (TAIR:AT4G02370.1); Has 559 Blast hits to 558 proteins in 20 species: Archae - 0; Bacteria - 0; Metazoa - 0; Fungi - 0; Plants - 558; Viruses - 0; Other Eukaryotes - 1 (source: NCBI BLink).
AT1G21560	-0.123025	0.0393357	0.246568	-0.0373694	0.74441	0.884619	-0.0960961	0.139306	0.260537	-0.0597295	0.475758	0.691662	0.0523981	0.360488	0.539645	-0.141362	0.282294	0.999867	-0.037443	0.75171	0.864819	0.118318	0.15106	0.312867	0.0195653	0.753455	0.933823	36.1311	36.1597	35.1175	38.2783	32.1172	34.0287	33.6234	35.9056	37.6914	27.1692	35.5705	35.6965	32.7597	29.3979	30.7592	36.1886	34.9932	35.198	37.4158	32.1458	34.1828	36.8149	35.0097	34.0733			protein_coding	unknown protein; BEST Arabidopsis thaliana protein match is: unknown protein (TAIR:AT4G01170.1); Has 76 Blast hits to 76 proteins in 15 species: Archae - 0; Bacteria - 4; Metazoa - 3; Fungi - 2; Plants - 67; Viruses - 0; Other Eukaryotes - 0 (source: NCBI BLink).
AT5G54580	-0.036047	0.618277	0.885416	-0.0335887	0.713256	0.867595	-0.41427	8.97301e-07	7.13519e-06	-0.000529233	0.994459	0.9974	-0.294904	8.59278e-06	6.15965e-05	0.00172465	0.985418	0.999867	-0.359763	5.39999e-05	0.000427882	-0.287471	0.000491117	0.00327322	0.0776107	0.316378	0.699155	46.7978	47.7343	40.1519	44.2976	44.5686	43.5901	44.0776	43.6663	43.3858	43.8171	39.5584	40.5566	47.0919	43.884	44.8042	39.5566	36.9222	32.8514	34.7891	32.4416	33.3835	36.3812	37.5201	35.94			protein_coding	RNA-binding (RRM/RBD/RNP motifs) family protein; FUNCTIONS IN: RNA binding, nucleotide binding, nucleic acid binding; INVOLVED IN: biological_process unknown; EXPRESSED IN: 22 plant structures; EXPRESSED DURING: 13 growth stages; CONTAINS InterPro DOMAIN/s: RNA recognition motif, RNP-1 (InterPro:IPR000504), Nucleotide-binding, alpha-beta plait (InterPro:IPR012677); BEST Arabidopsis thaliana protein match is: DEA(D/H)-box RNA helicase family protein (TAIR:AT2G07750.1); Has 1807 Blast hits to 1807 proteins in 277 species: Archae - 0; Bacteria - 0; Metazoa - 736; Fungi - 347; Plants - 385; Viruses - 0; Other Eukaryotes - 339 (source: NCBI BLink).
AT2G14910	0.180289	0.0220148	0.170966	0.20447	0.0561652	0.188413	0.234091	0.000520432	0.00226773	-0.116123	0.204403	0.422322	0.0325351	0.614772	0.763822	-0.136749	0.242998	0.999867	0.0501378	0.620389	0.776784	0.155286	0.0376048	0.112674	-0.0271307	0.617695	0.884057	54.2526	46.9426	54.2622	53.0731	56.5594	53.6016	64.314	64.1796	46.8049	57.9307	64.2161	60.6837	58.0458	59.192	51.8513	49.0293	57.8995	63.2961	62.3569	66.2502	62.4539	61.6554	58.2244	60.7611			protein_coding	unknown protein; LOCATED IN: chloroplast; EXPRESSED IN: 24 plant structures; EXPRESSED DURING: 15 growth stages; BEST Arabidopsis thaliana protein match is: unknown protein (TAIR:AT5G14970.1); Has 605 Blast hits to 425 proteins in 102 species: Archae - 0; Bacteria - 300; Metazoa - 25; Fungi - 0; Plants - 89; Viruses - 0; Other Eukaryotes - 191 (source: NCBI BLink).
AT4G03170	-0.314409	0.509633	0.833532	-0.505983	0.252993	0.502892	-0.789546	0.0450052	0.105751	0.243909	0.599504	0.782748	-0.386383	0.466721	0.641419	0.439998	0.294124	0.999867	-0.264999	0.552502	0.725291	-0.626772	0.139209	0.295087	0.0825989	0.854943	0.961584	1.08043	1.14835	2.20073	1.80342	1.58133	0.51907	0.784497	2.112	0.921299	0.714245	0.776836	1.7362	1.32866	1.30133	1.37691	1.87361	0.924324	0.797588	1.00182	0.851498	0.668465	1.17604	1.43889	0.458408			protein_coding	AP2/B3-like transcriptional factor family protein; FUNCTIONS IN: DNA binding; INVOLVED IN: regulation of transcription, DNA-dependent; LOCATED IN: cellular_component unknown; CONTAINS InterPro DOMAIN/s: Transcriptional factor B3 (InterPro:IPR003340); BEST Arabidopsis thaliana protein match is: AP2/B3-like transcriptional factor family protein (TAIR:AT1G20600.1); Has 166 Blast hits to 166 proteins in 36 species: Archae - 0; Bacteria - 2; Metazoa - 34; Fungi - 6; Plants - 72; Viruses - 0; Other Eukaryotes - 52 (source: NCBI BLink).
AT3G13880	0.138461	0.320851	0.707915	-0.55139	0.00153792	0.0121401	-1.01699	6.16836e-11	9.09114e-10	-0.86816	1.38437e-09	6.29414e-08	-1.3417	4.39787e-18	1.41243e-16	-0.173716	0.342465	0.999867	-0.443492	0.0151283	0.0520065	-0.466853	0.00535627	0.023954	-0.191678	0.276453	0.665442	3.19514	3.79068	3.32861	4.16704	4.46822	3.46739	4.13187	4.03032	2.47733	1.89702	2.75174	2.29457	2.02104	2.14509	2.21655	2.36087	1.86023	1.99788	1.67921	1.76884	1.47163	1.45342	1.6557	1.73033			protein_coding	Tetratricopeptide repeat (TPR)-like superfamily protein; CONTAINS InterPro DOMAIN/s: Pentatricopeptide repeat (InterPro:IPR002885); BEST Arabidopsis thaliana protein match is: Tetratricopeptide repeat (TPR)-like superfamily protein (TAIR:AT2G27610.1); Has 47940 Blast hits to 13892 proteins in 261 species: Archae - 0; Bacteria - 5; Metazoa - 141; Fungi - 107; Plants - 47020; Viruses - 0; Other Eukaryotes - 667 (source: NCBI BLink).
AT2G26640	0.102814	0.137543	0.48876	0.0709633	0.479619	0.716172	0.0222415	0.775446	0.8668	-0.121081	0.097714	0.262913	0.0886961	0.205405	0.361609	-0.0863064	0.411073	0.999867	-0.0287183	0.781815	0.884278	0.216018	0.00724441	0.0305743	0.162767	0.0358949	0.231826	20.0532	18.8307	20.1159	18.2058	19.8832	20.7726	20.6993	22.0376	21.4736	17.7138	18.0937	20.1323	19.8929	18.0129	18.2485	20.2227	20.9546	20.2033	18.1259	20.5528	20.3129	23.309	22.1727	22.7431	KCS11	3-ketoacyl-CoA synthase 11	protein_coding	3-ketoacyl-CoA synthase 11 (KCS11); FUNCTIONS IN: transferase activity, transferring acyl groups other than amino-acyl groups, catalytic activity; INVOLVED IN: response to cold, response to light stimulus, response to osmotic stress; LOCATED IN: membrane; EXPRESSED IN: 25 plant structures; EXPRESSED DURING: 13 growth stages; CONTAINS InterPro DOMAIN/s: Thiolase-like (InterPro:IPR016039), Very-long-chain 3-ketoacyl-CoA synthase (InterPro:IPR012392), 3-Oxoacyl-[acyl-carrier-protein (ACP)] synthase III C-terminal (InterPro:IPR013747), FAE1/Type III polyketide synthase-like protein (InterPro:IPR013601), Thiolase-like, subgroup (InterPro:IPR016038); BEST Arabidopsis thaliana protein match is: 3-ketoacyl-CoA synthase 2 (TAIR:AT1G04220.1); Has 3664 Blast hits to 3650 proteins in 908 species: Archae - 0; Bacteria - 1588; Metazoa - 0; Fungi - 2; Plants - 1914; Viruses - 0; Other Eukaryotes - 160 (source: NCBI BLink).
ATMG00080|rpl16	-0.16285	0.565437	0.862732	0.0678007	0.824035	0.924485	-0.0221904	0.938745	0.966319	0.100304	0.721373	0.858874	0.0101898	0.971016	0.984899	-0.126091	0.680905	0.999867	-0.0692904	0.833242	0.914909	-0.0839325	0.737079	0.858541	-0.136578	0.629668	0.888897	0	0	0	0	0	0	0	0	0	0	0	0	0	0	0	0	0	0	0	0	0	0	0	0
AT4G01960	0.0277155	0.758652	0.938061	-0.0191307	0.864132	0.942803	0.172384	0.0591698	0.13241	-0.027677	0.797072	0.901809	0.0407835	0.62841	0.774096	0.0233891	0.852939	0.999867	0.212794	0.051564	0.136827	0.0750596	0.485518	0.678371	-0.109964	0.204028	0.584477	19.7758	24.5166	23.7348	23.0441	21.4987	22.1191	24.5939	25.285	18.0739	21.2476	23.2359	23.2735	26.3485	20.0266	23.5966	21.1006	23.4946	26.9069	29.0979	25.1357	22.0267	25.8174	22.757	25.4626			protein_coding	unknown protein; BEST Arabidopsis thaliana protein match is: unknown protein (TAIR:AT1G02380.1); Has 67 Blast hits to 67 proteins in 11 species: Archae - 0; Bacteria - 0; Metazoa - 0; Fungi - 0; Plants - 67; Viruses - 0; Other Eukaryotes - 0 (source: NCBI BLink).
AT1G10340	1.55575	0.0028278	0.0407037	1.30958	0.116141	0.308693	-0.381759	0.543614	0.695251	1.08072	0.0084388	0.045847	-1.23211	0.0028139	0.0109236	1.33169	0.160046	0.999867	-1.66787	0.0391711	0.110352	-2.30361	1.75349e-09	4.86807e-08	0.70118	0.163333	1	0.499699	0.099044	0.203053	0.438168	1.10504	0.392629	0.862936	1.3673	0.011252	1.83184	0.469723	0.678742	2.80814	1.97935	2.20219	0.913035	0.388423	0.31577	0.131183	0.121181	0.537282	0.385456	0.250065	0.378499			protein_coding	Ankyrin repeat family protein; CONTAINS InterPro DOMAIN/s: Ankyrin repeat-containing domain (InterPro:IPR020683), Ankyrin repeat (InterPro:IPR002110); BEST Arabidopsis thaliana protein match is: Ankyrin repeat family protein (TAIR:AT2G24600.4); Has 23228 Blast hits to 12811 proteins in 577 species: Archae - 31; Bacteria - 1612; Metazoa - 12827; Fungi - 1604; Plants - 2793; Viruses - 138; Other Eukaryotes - 4223 (source: NCBI BLink).
AT1G49800	-0.0791214	0.942052	1	-3.72597	0.0793652	1	-0.39982	0.783185	0.871574	-0.607326	0.696607	1	-0.475898	0.671719	0.806189	3.05346	0.373453	0.999867	3.34714	0.21345	1	0.12239	0.948911	0.977202	-0.17276	0.906932	1	0	0.054252	0.206112	0.100685	0.119268	0.062612	0.051583	0.112434	0	0	0	0	0.229695	0	0	0	0	0.210667	0.07818	0	0	0.077055	0.080965	0.060276			protein_coding	unknown protein; FUNCTIONS IN: molecular_function unknown; INVOLVED IN: biological_process unknown; LOCATED IN: endomembrane system; EXPRESSED IN: sepal, male gametophyte, stamen; EXPRESSED DURING: 4 anthesis; Has 12 Blast hits to 12 proteins in 5 species: Archae - 0; Bacteria - 0; Metazoa - 0; Fungi - 0; Plants - 12; Viruses - 0; Other Eukaryotes - 0 (source: NCBI BLink).
AT1G09080	-0.201375	0.539374	0.848236	0.70609	0.015544	0.0752412	0.0420842	0.898588	0.942238	0.77076	0.00644404	0.0370889	0.386022	0.182423	0.332136	-0.134855	0.58933	0.999867	-0.643501	0.0154974	0.052963	-0.378212	0.172482	0.344097	0.135822	0.640883	0.893254	1.14971	0.867578	0.467429	0.986802	0.682805	0.581669	0.988595	0.791347	1.50968	1.27085	1.2188	1.52768	1.80192	0.986194	1.22928	1.27654	1.09902	0.589952	1.07616	0.881415	0.789281	0.844726	1.28374	1.08615	BIP3	binding protein 3	protein_coding	BIP3; FUNCTIONS IN: ATP binding; INVOLVED IN: protein folding, response to heat, pollen tube growth; LOCATED IN: endoplasmic reticulum lumen; EXPRESSED IN: 10 plant structures; EXPRESSED DURING: 10 growth stages; CONTAINS InterPro DOMAIN/s: Heat shock protein 70, conserved site (InterPro:IPR018181), Heat shock protein Hsp70 (InterPro:IPR001023), Heat shock protein 70 (InterPro:IPR013126); BEST Arabidopsis thaliana protein match is: heat shock protein 70 (Hsp 70) family protein (TAIR:AT5G28540.1); Has 36561 Blast hits to 35981 proteins in 4871 species: Archae - 169; Bacteria - 17528; Metazoa - 4151; Fungi - 1824; Plants - 1283; Viruses - 337; Other Eukaryotes - 11269 (source: NCBI BLink).
AT3G15300	-0.175693	0.462394	0.810173	-0.389702	0.150872	0.36474	0.160435	0.512824	0.669741	-0.240769	0.282308	0.514729	0.114717	0.653773	0.79317	-0.0232782	0.927858	0.999867	0.56985	0.0375122	0.106731	0.361757	0.15337	0.316617	-0.227506	0.375428	0.745464	5.23186	3.61518	3.96334	2.98063	3.62381	2.61525	4.47423	3.27847	3.37911	3.56483	2.61615	1.92594	2.57278	2.75514	3.34301	3.06846	2.94568	4.93307	4.21869	5.81876	4.23688	4.11785	2.18819	4.53017			protein_coding	VQ motif-containing protein; FUNCTIONS IN: molecular_function unknown; INVOLVED IN: biological_process unknown; LOCATED IN: chloroplast; EXPRESSED IN: 22 plant structures; EXPRESSED DURING: 11 growth stages; CONTAINS InterPro DOMAIN/s: VQ (InterPro:IPR008889); BEST Arabidopsis thaliana protein match is: VQ motif-containing protein (TAIR:AT5G53830.1); Has 135 Blast hits to 135 proteins in 13 species: Archae - 0; Bacteria - 0; Metazoa - 11; Fungi - 0; Plants - 124; Viruses - 0; Other Eukaryotes - 0 (source: NCBI BLink).
AT5G56310	-0.0115451	0.940766	0.985339	-0.596408	0.000621082	0.00587574	-0.92728	1.27006e-06	9.78795e-06	-0.723368	1.05786e-05	0.000194841	-1.16279	2.25832e-10	3.39089e-09	-0.132993	0.47596	0.999867	-0.309906	0.131091	0.274787	-0.433786	0.0371833	0.111546	-0.252836	0.259932	0.648539	3.28876	3.16738	3.20939	4.2491	3.96572	3.0995	3.4102	3.48215	2.12531	2.20029	1.98697	2.47638	1.99141	2.05024	2.44652	1.89637	1.50269	2.2429	2.16661	1.56425	1.11715	1.69084	1.63513	1.72029			protein_coding	Pentatricopeptide repeat (PPR) superfamily protein; CONTAINS InterPro DOMAIN/s: Pentatricopeptide repeat (InterPro:IPR002885); BEST Arabidopsis thaliana protein match is: mitochondrial editing factor 21 (TAIR:AT2G20540.1); Has 1807 Blast hits to 1807 proteins in 277 species: Archae - 0; Bacteria - 0; Metazoa - 736; Fungi - 347; Plants - 385; Viruses - 0; Other Eukaryotes - 339 (source: NCBI BLink).
AT3G23330	0.177061	0.116867	0.45171	-0.1884	0.12522	0.324059	-0.475485	0.000102981	0.000529663	-0.546465	2.32288e-07	6.66092e-06	-0.526941	7.82009e-06	5.64651e-05	-0.176498	0.129151	0.999867	-0.265998	0.0241462	0.0754524	0.025766	0.840992	0.919582	0.119621	0.346229	0.723165	5.84665	5.7487	5.24097	6.82025	6.31789	6.70738	6.54327	7.39061	4.89796	5.12143	4.79981	5.08287	4.99786	4.34153	4.4508	4.61761	4.26055	4.2519	4.10092	4.74539	4.01448	5.02713	5.2753	4.53774			protein_coding	Tetratricopeptide repeat (TPR)-like superfamily protein; CONTAINS InterPro DOMAIN/s: Pentatricopeptide repeat (InterPro:IPR002885); BEST Arabidopsis thaliana protein match is: mitochondrial editing factor 22 (TAIR:AT3G12770.1); Has 38045 Blast hits to 13879 proteins in 261 species: Archae - 0; Bacteria - 10; Metazoa - 50; Fungi - 109; Plants - 37267; Viruses - 0; Other Eukaryotes - 609 (source: NCBI BLink).
AT2G32880	0.6539	6.32538e-07	5.71519e-05	1.19332	1.87889e-05	0.000311802	0.555009	0.000382251	0.0017181	0.0449495	0.892488	0.951508	-0.0318386	0.834917	0.910143	-0.490671	0.346655	0.999867	-0.616921	0.0269492	0.0825281	-0.0729385	0.833164	0.915485	0.0606821	0.716893	0.922302	4.96897	5.99587	5.49051	4.88946	7.30918	8.98915	8.11039	9.37531	7.44343	7.09625	18.1654	14.3393	3.36402	8.89312	8.2036	14.5059	6.03009	7.90668	8.87994	9.0936	6.19928	9.4438	9.5945	7.82806			protein_coding	TRAF-like family protein; CONTAINS InterPro DOMAIN/s: TRAF-like (InterPro:IPR008974), MATH (InterPro:IPR002083), TRAF-type (InterPro:IPR013322); BEST Arabidopsis thaliana protein match is: TRAF-like family protein (TAIR:AT2G32870.1); Has 574 Blast hits to 518 proteins in 28 species: Archae - 0; Bacteria - 0; Metazoa - 4; Fungi - 2; Plants - 559; Viruses - 0; Other Eukaryotes - 9 (source: NCBI BLink).
AT5G10190	0.14473	0.153567	0.512971	-0.0538675	0.762708	0.893564	-0.0997504	0.306657	0.470468	0.0122325	0.89829	0.954016	-0.213255	0.0155835	0.0471407	0.215118	0.230976	0.999867	-0.0250319	0.884308	0.944131	-0.218537	0.0093659	0.0375728	0.0253437	0.767024	0.937453	10.4441	12.1061	12.1514	10.4505	11.3172	12.9783	12.2397	13.9686	6.82398	11.1409	10.3705	13.3987	13.0259	13.096	12.9321	12.2637	10.9978	11.1474	9.77191	10.6889	10.2836	11.2839	10.9052	10.5091			protein_coding	Major facilitator superfamily protein; FUNCTIONS IN: carbohydrate transmembrane transporter activity, sugar:hydrogen symporter activity; INVOLVED IN: transmembrane transport; LOCATED IN: membrane; EXPRESSED IN: 21 plant structures; EXPRESSED DURING: 13 growth stages; CONTAINS InterPro DOMAIN/s: Major facilitator superfamily (InterPro:IPR020846), Major facilitator superfamily MFS-1 (InterPro:IPR011701), Major facilitator superfamily, general substrate transporter (InterPro:IPR016196); BEST Arabidopsis thaliana protein match is: Major facilitator superfamily protein (TAIR:AT1G78130.1); Has 1807 Blast hits to 1807 proteins in 277 species: Archae - 0; Bacteria - 0; Metazoa - 736; Fungi - 347; Plants - 385; Viruses - 0; Other Eukaryotes - 339 (source: NCBI BLink).
AT4G19400	0.0107891	0.948518	0.987319	-0.12881	0.446159	0.688696	-0.359329	0.0475922	0.110545	-0.313383	0.120228	0.300851	-0.35707	0.0749775	0.168243	-0.169356	0.405235	0.999867	-0.209418	0.32712	0.520745	-0.0375876	0.860909	0.929753	0.00666197	0.974944	0.996605	10.1278	9.45899	11.3064	10.7015	9.2733	9.10706	9.89004	13.8989	8.07608	9.24277	7.64755	11.4031	7.07766	7.2894	9.22294	10.1585	9.58471	6.65417	10.1881	6.49321	10.5361	8.03101	8.3977	5.9787			protein_coding	Profilin family protein; FUNCTIONS IN: actin binding; INVOLVED IN: cytoskeleton organization; LOCATED IN: actin cytoskeleton; EXPRESSED IN: 22 plant structures; EXPRESSED DURING: 13 growth stages; CONTAINS InterPro DOMAIN/s: Profilin/allergen (InterPro:IPR002097); BEST Arabidopsis thaliana protein match is: Pectinacetylesterase family protein (TAIR:AT4G19410.2); Has 30201 Blast hits to 17322 proteins in 780 species: Archae - 12; Bacteria - 1396; Metazoa - 17338; Fungi - 3422; Plants - 5037; Viruses - 0; Other Eukaryotes - 2996 (source: NCBI BLink).
AT3G48200	-0.014961	0.81954	0.956361	0.819812	1.70063e-10	9.53762e-09	0.272926	7.01425e-05	0.000374831	0.376824	3.29594e-05	0.000512507	0.197601	0.00286269	0.0110938	-0.454782	0.00162796	0.268889	-0.526861	6.94894e-05	0.000534046	-0.172294	0.0453234	0.130009	-0.096229	0.170268	0.537678	17.5154	16.3725	17.805	17.4868	15.7995	17.6536	16.9458	18.4935	34.7229	29.5012	29.4715	22.8163	25.679	22.5386	20.3142	20.6896	20.891	22.0721	19.2639	22.9175	21.3842	19.8237	18.5891	19.1674			protein_coding	unknown protein; FUNCTIONS IN: molecular_function unknown; INVOLVED IN: biological_process unknown; LOCATED IN: endomembrane system; EXPRESSED IN: 21 plant structures; EXPRESSED DURING: 13 growth stages; Has 210 Blast hits to 148 proteins in 42 species: Archae - 0; Bacteria - 118; Metazoa - 0; Fungi - 0; Plants - 48; Viruses - 0; Other Eukaryotes - 44 (source: NCBI BLink).
AT1G21380	-0.0156736	0.803715	0.951809	-0.126641	0.115938	0.308346	-0.267344	5.48998e-06	3.69978e-05	-0.0811488	0.285623	0.518235	-0.140685	0.034496	0.0905705	0.0339599	0.713206	0.999867	-0.120464	0.168322	0.328199	-0.0524066	0.435145	0.633406	0.105083	0.0900207	0.389246	30.735	31.082	30.9282	30.688	31.885	28.2572	29.8367	32.9717	28.1519	28.688	24.016	27.2172	30.3753	28.3697	29.7672	27.2609	26.4385	24.9384	26.0461	27.0454	28.2362	29.5859	27.5034	26.0906			protein_coding	Target of Myb protein 1; FUNCTIONS IN: protein transporter activity; INVOLVED IN: intracellular protein transport, intra-Golgi vesicle-mediated transport; LOCATED IN: Golgi stack, intracellular; EXPRESSED IN: 22 plant structures; EXPRESSED DURING: 13 growth stages; CONTAINS InterPro DOMAIN/s: VHS (InterPro:IPR002014), Target of Myb protein 1 (InterPro:IPR014645), GAT (InterPro:IPR004152), VHS subgroup (InterPro:IPR018205), ENTH/VHS (InterPro:IPR008942); BEST Arabidopsis thaliana protein match is: Target of Myb protein 1 (TAIR:AT1G76970.1); Has 1707 Blast hits to 1699 proteins in 198 species: Archae - 0; Bacteria - 6; Metazoa - 892; Fungi - 452; Plants - 279; Viruses - 0; Other Eukaryotes - 78 (source: NCBI BLink).
AT5G43650	-0.395133	0.636092	1	-2.15035	0.0168566	0.0795312	-0.529793	0.474358	0.635692	-1.4753	0.15838	0.359061	0.731625	0.398317	0.576151	0.288304	0.804029	0.999867	1.64151	0.121123	0.259347	2.21457	0.00721698	0.0304969	0.865153	0.25506	1	0.509692	0.212695	0.327219	0.213977	0.238668	0.569513	0.177599	0	0.072774	0	0.110539	0.049951	0.0791	0.09264	0.052772	0.049151	0.131793	0.06972	0.476994	0.173106	0.842165	0.334359	0.447968	0.073084	BHLH92		protein_coding	BHLH92; FUNCTIONS IN: DNA binding, sequence-specific DNA binding transcription factor activity; INVOLVED IN: regulation of transcription; LOCATED IN: nucleus; CONTAINS InterPro DOMAIN/s: Helix-loop-helix DNA-binding domain (InterPro:IPR001092), Helix-loop-helix DNA-binding (InterPro:IPR011598); BEST Arabidopsis thaliana protein match is: basic helix-loop-helix (bHLH) DNA-binding superfamily protein (TAIR:AT4G09820.1); Has 1807 Blast hits to 1807 proteins in 277 species: Archae - 0; Bacteria - 0; Metazoa - 736; Fungi - 347; Plants - 385; Viruses - 0; Other Eukaryotes - 339 (source: NCBI BLink).
AT1G68780	-0.338746	0.0059452	0.0697004	-0.517917	0.00805542	0.0448924	-0.499598	2.39257e-05	0.000141811	-0.362265	0.0103371	0.0530942	-0.0567616	0.640105	0.782869	-0.180036	0.391027	0.999867	0.0377658	0.850109	0.924477	0.312268	0.0161558	0.058126	0.0972014	0.404679	0.765725	16.7184	14.1759	13.6523	13.0001	9.87795	12.1003	10.3134	13.5201	13.8504	7.61776	8.09716	8.71917	10.5424	7.5946	8.20288	9.20376	10.4242	10.5499	8.64256	11.8512	10.1092	10.888	12.7799	10.2541			protein_coding	RNI-like superfamily protein; INVOLVED IN: signal transduction; LOCATED IN: endomembrane system; EXPRESSED IN: 18 plant structures; EXPRESSED DURING: 12 growth stages; CONTAINS InterPro DOMAIN/s: Leucine-rich repeat (InterPro:IPR001611); BEST Arabidopsis thaliana protein match is: Leucine-rich repeat (LRR) family protein (TAIR:AT3G25670.1); Has 76880 Blast hits to 27020 proteins in 1013 species: Archae - 25; Bacteria - 5064; Metazoa - 15853; Fungi - 790; Plants - 50474; Viruses - 2; Other Eukaryotes - 4672 (source: NCBI BLink).
AT1G26911	0.354322	0.709152	1	0.302728	0.748177	0.886843	0.102726	0.894587	0.939845	-0.00700994	0.994112	0.997284	-1.44996	0.225367	0.387117	0.0484744	0.958251	0.999867	-0.176306	0.849713	0.924346	-1.44501	0.129615	0.280085	-1.21545	0.214774	1	0.183348	0.252312	0.155193	0.424729	0.787794	0	0.1493	0.513865	0.483175	0	0.135973	0.613266	0.379919	0.146158	0.218124	0.559458	0.158396	0.466654	0.130557	0.407638	0.11615	0.085643	0.22118	0			pseudogene	pseudogene of cytochrome c oxidase 19-2
AT2G35075	0.0602797	0.847644	0.963032	0.580318	0.0645661	0.208539	-0.411222	0.229439	0.38002	0.233513	0.501971	0.71062	-0.186197	0.571601	0.730561	-0.282324	0.421181	0.999867	-0.9705	0.00260993	0.0122155	-0.414291	0.266301	0.464469	0.279494	0.426423	0.781175	0.631835	0.715787	0.499658	0.694216	0.689041	0.597734	0.593646	0.799832	1.04743	0.791071	1.06439	0.749271	0.527733	0.703642	0.66076	1.21555	0.414617	0.524306	0.523426	0.476239	0.421259	0.685231	0.714102	0.536657			protein_coding	unknown protein; Has 30201 Blast hits to 17322 proteins in 780 species: Archae - 12; Bacteria - 1396; Metazoa - 17338; Fungi - 3422; Plants - 5037; Viruses - 0; Other Eukaryotes - 2996 (source: NCBI BLink).
AT1G25520	-0.182723	0.0282329	0.201326	0.0823103	0.292217	0.544763	0.371711	1.53987e-06	1.1642e-05	0.237271	0.0241178	0.0994134	0.554675	1.30038e-09	1.77738e-08	-0.0236432	0.813827	0.999867	0.310158	0.00037413	0.00231684	0.323727	0.00190332	0.0102748	-0.00516978	0.949568	0.988417	39.5274	39.0623	35.2422	38.3631	36.1891	34.5709	34.6875	29.5429	39.0657	39.5256	36.369	39.128	38.3655	39.9164	35.1958	45.1169	44.2411	50.7927	52.9272	52.9003	43.4937	52.3751	51.6545	50.6985			protein_coding	Uncharacterized protein family (UPF0016); INVOLVED IN: response to karrikin; LOCATED IN: membrane; EXPRESSED IN: 22 plant structures; EXPRESSED DURING: 13 growth stages; CONTAINS InterPro DOMAIN/s: Uncharacterised protein family UPF0016 (InterPro:IPR001727); BEST Arabidopsis thaliana protein match is: Uncharacterized protein family (UPF0016) (TAIR:AT1G68650.1); Has 1806 Blast hits to 1733 proteins in 669 species: Archae - 27; Bacteria - 1021; Metazoa - 159; Fungi - 140; Plants - 210; Viruses - 0; Other Eukaryotes - 249 (source: NCBI BLink).
AT4G16690	0.3409	6.14539e-05	0.00208221	0.963236	5.98177e-27	1.97414e-24	0.398181	4.95317e-07	4.14063e-06	0.427938	0.0100275	0.0519908	0.184688	0.0162476	0.0487757	-0.191275	0.25682	0.999867	-0.543991	8.07012e-09	1.38535e-07	-0.235069	0.133065	0.285643	0.121078	0.090446	0.390183	20.0413	20.3621	18.7451	19.5123	23.4424	22.688	27.4644	26.8051	38.7785	33.6632	35.3753	38.8082	47.1729	30.6305	30.2657	26.8126	26.8833	28.0025	27.2603	23.7025	29.0959	28.6404	29.098	27.1606	MES16	methyl esterase 16	protein_coding	methyl esterase 16 (MES16); FUNCTIONS IN: hydrolase activity, acting on ester bonds, methyl jasmonate esterase activity, catalytic activity, methyl indole-3-acetate esterase activity; LOCATED IN: cellular_component unknown; EXPRESSED IN: 22 plant structures; EXPRESSED DURING: 13 growth stages; BEST Arabidopsis thaliana protein match is: methyl esterase 18 (TAIR:AT5G58310.1); Has 1277 Blast hits to 1277 proteins in 292 species: Archae - 4; Bacteria - 558; Metazoa - 0; Fungi - 14; Plants - 596; Viruses - 3; Other Eukaryotes - 102 (source: NCBI BLink).
AT3G02580	0.0947845	0.114382	0.4475	0.0516554	0.464005	0.703731	0.148692	0.0469974	0.109462	-0.0421921	0.614922	0.793357	0.190883	0.00179651	0.00735414	0.00476542	0.959925	0.999867	0.117741	0.155874	0.310889	0.239761	0.00734045	0.0309262	0.13133	0.0742598	0.35013	31.8323	33.4466	30.9942	31.7205	33.1741	34.7243	34.5251	35.2344	31.6398	32.121	31.4565	31.6189	31.0755	32.1712	32.1859	37.6299	38.9542	38.1141	34.6562	33.0829	41.4212	40.5742	39.036	36.1337	STE1	sterol 1	protein_coding	sterol 1 (STE1); FUNCTIONS IN: C-5 sterol desaturase activity; INVOLVED IN: sterol biosynthetic process, unidimensional cell growth, brassinosteroid biosynthetic process; LOCATED IN: endoplasmic reticulum; EXPRESSED IN: 23 plant structures; EXPRESSED DURING: 13 growth stages; CONTAINS InterPro DOMAIN/s: Fatty acid hydroxylase (InterPro:IPR006694); BEST Arabidopsis thaliana protein match is: Fatty acid hydroxylase superfamily protein (TAIR:AT3G02590.1); Has 2349 Blast hits to 2348 proteins in 461 species: Archae - 0; Bacteria - 570; Metazoa - 339; Fungi - 475; Plants - 329; Viruses - 0; Other Eukaryotes - 636 (source: NCBI BLink).
AT3G47220	0.790448	0.000548805	0.0115285	1.26421	2.88124e-05	0.000447879	0.83842	0.000557624	0.00241496	0.327753	0.206986	0.425884	0.551079	0.0129213	0.040466	-0.143037	0.652237	0.999867	-0.404838	0.125903	0.26679	0.230164	0.435557	0.633869	0.496309	0.0283154	0.201848	1.23825	0.926107	0.777609	0.741196	1.51646	1.49384	1.72575	1.73338	1.38336	1.63779	2.80078	2.71607	1.76528	1.21992	2.38242	2.71957	1.48987	1.86463	2.00976	1.41407	1.65389	2.08437	3.23184	2.52259	PLC9	phosphatidylinositol-specific phospholipase C9	protein_coding	phosphatidylinositol-speciwc phospholipase C9 (PLC9); FUNCTIONS IN: phosphoinositide phospholipase C activity, phospholipase C activity, phosphoric diester hydrolase activity; INVOLVED IN: signal transduction, intracellular signaling pathway, lipid metabolic process; EXPRESSED IN: male gametophyte, pollen tube; EXPRESSED DURING: L mature pollen stage, M germinated pollen stage; CONTAINS InterPro DOMAIN/s: Phospholipase C, phosphatidylinositol-specific , X domain (InterPro:IPR000909), PLC-like phosphodiesterase, TIM beta/alpha-barrel domain (InterPro:IPR017946), C2 membrane targeting protein (InterPro:IPR018029), C2 calcium/lipid-binding domain, CaLB (InterPro:IPR008973), Phospholipase C, phosphoinositol-specific (InterPro:IPR001192), C2 calcium-dependent membrane targeting (InterPro:IPR000008), Phospholipase C, phosphatidylinositol-specific, Y domain (InterPro:IPR001711); BEST Arabidopsis thaliana protein match is: phosphatidylinositol-speciwc phospholipase C8 (TAIR:AT3G47290.1); Has 2576 Blast hits to 1856 proteins in 262 species: Archae - 0; Bacteria - 0; Metazoa - 1868; Fungi - 226; Plants - 282; Viruses - 0; Other Eukaryotes - 200 (source: NCBI BLink).
AT5G43260	0.0222185	0.816598	0.955655	0.384633	0.00641235	0.0376607	0.414416	4.58547e-05	0.000255604	0.284315	0.0486036	0.162658	0.185768	0.0440195	0.110376	-0.0742931	0.67387	0.999867	0.0499581	0.720322	0.844803	-0.0917882	0.524412	0.709201	-0.212458	0.0273472	0.197263	16.0893	17.8945	17.0555	15.3056	16.6957	16.4641	18.0168	16.6026	19.3309	25.4932	16.7991	21.2503	20.6639	25.0626	20.5006	15.9641	20.0647	23.0631	22.2039	24.6871	17.8761	19.3143	19.3954	20.3944			protein_coding	chaperone protein dnaJ-related; Has 30201 Blast hits to 17322 proteins in 780 species: Archae - 12; Bacteria - 1396; Metazoa - 17338; Fungi - 3422; Plants - 5037; Viruses - 0; Other Eukaryotes - 2996 (source: NCBI BLink).
AT5G48890	-0.0376005	0.989322	1	1.46259	0.568348	1	2.63336	0.118318	0.22956	-0.0379107	0.991419	1	2.00406	0.289977	0.464619	-1.53298	0.615025	0.999867	1.19734	0.505851	0.68657	2.01808	0.291797	0.493516	-0.672025	0.594933	1	0	0	0.083299	0.054332	0	0	0	0.1292	0	0.217515	0	0	0	0	0	0.059728	0	0.577715	0.059002	0.200123	0.149282	0.119479	0	0.240279	LATE	LATE FLOWERING	protein_coding	C2H2-like zinc finger protein; FUNCTIONS IN: sequence-specific DNA binding transcription factor activity; INVOLVED IN: regulation of transcription; LOCATED IN: intracellular; CONTAINS InterPro DOMAIN/s: Zinc finger, C2H2-like (InterPro:IPR015880), Zinc finger, C2H2-type (InterPro:IPR007087); BEST Arabidopsis thaliana protein match is: C2H2 and C2HC zinc fingers superfamily protein (TAIR:AT5G14010.1); Has 1807 Blast hits to 1807 proteins in 277 species: Archae - 0; Bacteria - 0; Metazoa - 736; Fungi - 347; Plants - 385; Viruses - 0; Other Eukaryotes - 339 (source: NCBI BLink).
AT2G40550	-0.186653	0.057215	0.305463	-0.0688304	0.567974	0.778229	-0.122059	0.207022	0.351951	0.0375459	0.798162	0.902534	-0.0854226	0.373092	0.552499	-0.0751282	0.644573	0.999867	-0.0326077	0.805504	0.899125	-0.116377	0.388856	0.591524	-0.155307	0.0952597	0.401311	18.7257	19.5633	17.6521	21.0933	19.9808	16.4381	15.4315	16.3396	18.4686	19.3023	13.8662	18.571	13.1836	18.4019	19.1501	18.8075	20.7357	15.923	17.6856	17.7745	16.2861	14.9757	16.4808	16.4574	ETG1	E2F target gene 1	protein_coding	E2F target gene 1 (ETG1); FUNCTIONS IN: molecular_function unknown; INVOLVED IN: sister chromatid cohesion, postreplication repair, DNA replication; LOCATED IN: nuclear replisome, nucleus, chloroplast envelope, MCM complex; EXPRESSED IN: 24 plant structures; EXPRESSED DURING: 15 growth stages; CONTAINS InterPro DOMAIN/s: Protein of unknown function DUF2044, membrane (InterPro:IPR019140); Has 35333 Blast hits to 34131 proteins in 2444 species: Archae - 798; Bacteria - 22429; Metazoa - 974; Fungi - 991; Plants - 531; Viruses - 0; Other Eukaryotes - 9610 (source: NCBI BLink).
AT1G52347	-0.274778	0.0672618	0.336858	-0.161388	0.316291	0.570006	0.0373041	0.797294	0.88063	0.177754	0.282813	0.515312	0.147374	0.339153	0.517677	0.0686779	0.697578	0.999867	0.219816	0.189148	0.356443	-0.0233018	0.879614	0.940095	-0.171129	0.243315	0.630365	8.15396	9.99455	8.49703	9.15306	6.41146	7.30802	8.5923	7.97237	6.96454	7.5033	6.8584	9.63433	10.7671	7.43339	8.36304	8.78616	7.63113	10.3369	9.88957	10.2158	9.13987	8.64205	8.6597	7.39414			other_rna
AT5G40080	-0.0502408	0.691112	0.914841	0.0358175	0.805486	0.915705	-0.153612	0.154194	0.281855	0.132979	0.305658	0.539418	-0.139379	0.270501	0.441182	0.0506263	0.734394	0.999867	-0.168782	0.241117	0.422101	-0.266172	0.0133663	0.0498612	-0.0410575	0.700474	0.916337	17.8	17.4509	19.7527	20.2572	21.0334	19.2016	15.2466	17.7914	21.7382	15.8176	19.536	16.5038	20.9669	19.111	18.2765	21.6198	16.8642	18.7803	16.1576	17.1829	18.1461	16.0871	15.9581	16.2636			protein_coding	Mitochondrial ribosomal protein L27; CONTAINS InterPro DOMAIN/s: Ribosomal protein L27/L41, mitochondrial (InterPro:IPR019189); BEST Arabidopsis thaliana protein match is: Mitochondrial ribosomal protein L27 (TAIR:AT5G39800.1); Has 192 Blast hits to 192 proteins in 82 species: Archae - 0; Bacteria - 0; Metazoa - 84; Fungi - 37; Plants - 52; Viruses - 0; Other Eukaryotes - 19 (source: NCBI BLink).
AT1G77840	-0.0258281	0.670989	0.907642	-0.217169	0.00327764	0.0222855	-0.326502	3.66401e-07	3.1338e-06	-0.218859	0.0101797	0.0525477	-0.127105	0.0133525	0.0415833	-0.023772	0.802353	0.999867	-0.0884079	0.203563	0.375144	0.0977583	0.254801	0.450441	0.167544	0.00171806	0.0280973	70.3838	68.4303	62.0674	63.8411	63.0133	65.7861	69.3293	63.6241	51.6227	53.0387	56.1741	56.845	55.9838	54.442	49.6631	64.011	53.3572	50.8586	56.5997	54.3329	58.2729	63.0529	58.7638	59.418			protein_coding	Translation initiation factor IF2/IF5; FUNCTIONS IN: binding, translation initiation factor activity; INVOLVED IN: translational initiation, regulation of translational initiation; LOCATED IN: nucleus, cytoplasm; EXPRESSED IN: 24 plant structures; EXPRESSED DURING: 15 growth stages; CONTAINS InterPro DOMAIN/s: Translation initiation factor IF2/IF5, N-terminal (InterPro:IPR016189), Translation initiation factor IF2/IF5, zinc-binding (InterPro:IPR016190), eIF4-gamma/eIF5/eIF2-epsilon (InterPro:IPR003307), Translation initiation factor IF2/IF5 (InterPro:IPR002735), Armadillo-type fold (InterPro:IPR016024); BEST Arabidopsis thaliana protein match is: Translation initiation factor IF2/IF5 (TAIR:AT1G36730.1); Has 4597 Blast hits to 3869 proteins in 471 species: Archae - 198; Bacteria - 234; Metazoa - 1589; Fungi - 711; Plants - 391; Viruses - 12; Other Eukaryotes - 1462 (source: NCBI BLink).
AT2G18990	-0.0834803	0.272716	0.664239	0.0475835	0.64977	0.83096	-0.177081	0.0218285	0.0580583	0.106312	0.385403	0.614658	-0.0853246	0.314973	0.492057	-0.0205431	0.885664	0.999867	-0.203441	0.058147	0.149488	-0.185137	0.149848	0.31105	0.00275738	0.973459	0.996118	32.3937	33.1332	30.0865	33.6961	31.2752	32.7134	29.2167	29.7241	36.5343	29.8968	31.3197	29.911	30.7727	29.8666	30.1414	40.9922	28.3581	29.1146	31.5573	27.6517	27.2938	27.3663	31.3175	29.7942	TXND9	thioredoxin domain-containing protein 9 homolog	protein_coding	thioredoxin domain-containing protein 9 homolog (TXND9); INVOLVED IN: cell redox homeostasis; LOCATED IN: cellular_component unknown; EXPRESSED IN: 23 plant structures; EXPRESSED DURING: 15 growth stages; CONTAINS InterPro DOMAIN/s: Thioredoxin fold (InterPro:IPR012335), Thioredoxin-like fold (InterPro:IPR012336), Thioredoxin domain (InterPro:IPR013766); BEST Arabidopsis thaliana protein match is: Thioredoxin superfamily protein (TAIR:AT3G25580.1); Has 1035 Blast hits to 1035 proteins in 264 species: Archae - 10; Bacteria - 75; Metazoa - 396; Fungi - 154; Plants - 221; Viruses - 0; Other Eukaryotes - 179 (source: NCBI BLink).
AT3G05925	-0.0441464	0.964618	1	0.0984406	0.912224	0.963943	0.38682	0.625814	0.760474	-0.243888	0.870212	0.940279	0.596839	0.547179	0.710487	-0.382401	0.764604	0.999867	0.311913	0.701422	0.832467	0.839943	0.492387	0.683415	0.153176	0.842862	1	0.624971	0.360452	0.370958	0.742456	0.333371	0.824288	0	0.886185	0.550019	0.738255	0.693185	0.153151	0	0	0.426337	1.32974	0.703341	0.766021	0.683357	0.480423	1.16243	1.04989	0.785462	0.114979			long_noncoding_rna
AT4G30120	0.168702	0.866048	1	0.168641	0.873188	0.947151	-1.06414	0.350052	0.517116	-1.9001	0.269246	1	0.567187	0.509976	0.680332	-1.89165	0.283064	0.999867	-1.20799	0.34797	0.541305	2.42758	0.0522273	0.14465	1.79711	0.0655866	1	0.035821	0.021536	0.077204	0.064405	0.074001	0.056762	0	0.084312	0.077374	0	0.087602	0.027837	0	0	0	0.048403	0.026379	0.033485	0.030724	0	0.086314	0.074196	0.076201	0.072157	HMA3	heavy metal atpase 3	protein_coding	heavy metal atpase 3 (HMA3); FUNCTIONS IN: ATPase activity, coupled to transmembrane movement of ions, phosphorylative mechanism; INVOLVED IN: ATP biosynthetic process, metal ion transport; LOCATED IN: membrane; CONTAINS InterPro DOMAIN/s: Heavy metal transport/detoxification protein (InterPro:IPR006121), ATPase, P-type, ATPase-associated domain (InterPro:IPR008250), ATPase, P-type, K/Mg/Cd/Cu/Zn/Na/Ca/Na/H-transporter (InterPro:IPR001757), ATPase, P-type phosphorylation site (InterPro:IPR018303); BEST Arabidopsis thaliana protein match is: heavy metal atpase 2 (TAIR:AT4G30110.1); Has 27689 Blast hits to 27671 proteins in 2971 species: Archae - 638; Bacteria - 20543; Metazoa - 1641; Fungi - 1310; Plants - 1204; Viruses - 3; Other Eukaryotes - 2350 (source: NCBI BLink).
AT1G28200	-0.0397558	0.486219	0.822528	-0.0675824	0.499623	0.730626	0.204196	0.00017388	0.00084647	0.0912062	0.136306	0.325789	0.156961	0.00280385	0.0108878	0.122532	0.246649	0.999867	0.291572	0.00327527	0.0148	0.0721497	0.205773	0.388964	-0.092869	0.0691842	0.338941	58.3625	58.7616	61.4334	56.1663	54.6824	55.9271	57.8617	60.721	51.1408	57.312	44.8233	60.4284	58.9596	61.3597	61.1445	61.8304	68.4774	67.0309	68.4639	71.2015	65.2791	64.7292	60.9424	64.239	FIP1	FH interacting protein 1	protein_coding	FH interacting protein 1 (FIP1); CONTAINS InterPro DOMAIN/s: GRAM (InterPro:IPR004182); BEST Arabidopsis thaliana protein match is: GRAM domain family protein (TAIR:AT2G22475.1); Has 416 Blast hits to 413 proteins in 43 species: Archae - 4; Bacteria - 12; Metazoa - 9; Fungi - 9; Plants - 369; Viruses - 1; Other Eukaryotes - 12 (source: NCBI BLink).
AT1G22985	-0.0850748	0.621719	0.88764	-0.00591119	0.976864	0.989666	0.07669	0.626006	0.760601	0.322523	0.141438	0.333804	-0.116675	0.489986	0.662964	0.246892	0.306889	0.999867	0.102332	0.599908	0.76167	-0.432268	0.0413335	0.121217	-0.283818	0.0660205	0.330065	7.57027	8.39191	10.9047	8.87631	8.57617	6.98755	7.91322	10.4234	7.67385	11.1426	6.2819	8.96011	13.83	10.0564	11.3162	7.09702	8.75483	11.4378	9.64522	8.55053	7.44076	9.49564	6.98805	7.18982	CRF7	cytokinin response factor 7	protein_coding	Integrase-type DNA-binding superfamily protein; FUNCTIONS IN: DNA binding, sequence-specific DNA binding transcription factor activity; INVOLVED IN: regulation of transcription, DNA-dependent; LOCATED IN: nucleus; EXPRESSED IN: 22 plant structures; EXPRESSED DURING: 12 growth stages; CONTAINS InterPro DOMAIN/s: DNA-binding, integrase-type (InterPro:IPR016177), Pathogenesis-related transcriptional factor/ERF, DNA-binding (InterPro:IPR001471); BEST Arabidopsis thaliana protein match is: Integrase-type DNA-binding superfamily protein (TAIR:AT1G71130.1); Has 5644 Blast hits to 5509 proteins in 245 species: Archae - 0; Bacteria - 0; Metazoa - 0; Fungi - 0; Plants - 5631; Viruses - 2; Other Eukaryotes - 11 (source: NCBI BLink).
AT3G46911	-0.575989	0.685361	1	-1.13024	0.467464	1	-1.9003	0.281526	1	-1.30041	0.60499	1	0.91134	0.503962	0.675176	-0.770961	0.778876	0.999867	-0.770697	0.772869	1	2.20315	0.180985	0.355899	2.22225	0.180986	1	0.190649	0.197095	0.235824	0.098128	0	0	0.274098	0.165653	0.159739	0.114953	0	0	0	0	0	0.127073	0	0	0.148668	0	0.117873	0.394157	0.129843	0.14987			pseudogene	pseudogene of cullin4
AT5G27450	0.0116904	0.872126	0.968366	-0.045922	0.62221	0.813007	0.0931768	0.14668	0.271255	-0.101517	0.303337	0.537166	0.154838	0.0392761	0.100724	-0.0402355	0.72814	0.999867	0.159719	0.0892069	0.207009	0.263478	0.00460582	0.0212089	0.0675953	0.31586	0.698767	28.1747	28.9316	30.9436	29.5154	27.8615	31.5401	27.7288	29.9367	29.2906	25.5132	26.352	25.6924	29.1298	22.8264	28.1562	29.4207	28.2775	31.6321	28.7113	29.4647	32.0103	29.4289	32.6271	33.0957	MK	mevalonate kinase	protein_coding	mevalonate kinase (MK); FUNCTIONS IN: mevalonate kinase activity; INVOLVED IN: isoprenoid biosynthetic process, metabolic process, phosphorylation; LOCATED IN: cytoplasm; EXPRESSED IN: 30 plant structures; EXPRESSED DURING: 16 growth stages; CONTAINS InterPro DOMAIN/s: Mevalonate kinase (InterPro:IPR006205), GHMP kinase, ATP-binding, conserved site (InterPro:IPR006203), Mevalonate/galactokinase (InterPro:IPR006206), Ribosomal protein S5 domain 2-type fold (InterPro:IPR020568), GHMP kinase (InterPro:IPR006204), Ribosomal protein S5 domain 2-type fold, subgroup (InterPro:IPR014721), GHMP kinase, C-terminal (InterPro:IPR013750); Has 2155 Blast hits to 2126 proteins in 899 species: Archae - 214; Bacteria - 1320; Metazoa - 166; Fungi - 147; Plants - 62; Viruses - 0; Other Eukaryotes - 246 (source: NCBI BLink).
AT2G01620	0.0833423	0.412845	0.776603	0.234508	0.0671795	0.214027	-0.0479984	0.635894	0.76757	0.0404183	0.640042	0.808871	-0.0906461	0.213618	0.372108	-0.106766	0.363612	0.999867	-0.262163	0.012446	0.0443846	-0.124095	0.135461	0.289394	0.0349225	0.643721	0.894764	20.8329	25.9127	27.9186	22.8853	24.9596	26.2197	25.4482	27.2751	23.4908	26.3958	30.7276	28.9783	28.659	27.5643	26.2306	24.0825	23.6308	23.9202	23.3904	25.1075	24.9119	24.233	24.1159	24.2465	MEE11	maternal effect embryo arrest 11	protein_coding	maternal effect embryo arrest 11 (MEE11); BEST Arabidopsis thaliana protein match is: Ribonuclease inhibitor (TAIR:AT3G26000.1); Has 234 Blast hits to 230 proteins in 61 species: Archae - 0; Bacteria - 0; Metazoa - 139; Fungi - 2; Plants - 81; Viruses - 0; Other Eukaryotes - 12 (source: NCBI BLink).
AT3G53480	-0.200868	0.177808	0.550173	0.211503	0.158138	0.375776	0.195476	0.159308	0.28913	0.330519	0.0842974	0.238122	0.400432	0.00237885	0.00941882	-0.0773116	0.682468	0.999867	0.00412313	0.976104	0.989463	0.0772998	0.662649	0.810133	-0.000657879	0.995643	0.999876	3.44206	3.53868	4.08963	2.75827	3.49044	3.17692	2.94182	2.4703	3.23026	3.6406	4.19591	4.22177	2.95826	4.15032	4.83982	3.17114	4.40309	3.52885	3.65641	4.51971	4.08756	4.50201	3.40649	3.96355	ABCG37	ATP-binding cassette G37	protein_coding	pleiotropic drug resistance 9 (PDR9); FUNCTIONS IN: ATPase activity, coupled to transmembrane movement of substances, transporter activity; INVOLVED IN: cellular response to indolebutyric acid stimulus, drug transmembrane transport, root development, auxin polar transport; LOCATED IN: plasma membrane; EXPRESSED IN: 7 plant structures; EXPRESSED DURING: 4 anthesis; CONTAINS InterPro DOMAIN/s: ATPase, AAA+ type, core (InterPro:IPR003593), ABC transporter-like (InterPro:IPR003439), Plant PDR ABC transporter associated (InterPro:IPR013581), ABC-2 type transporter (InterPro:IPR013525); BEST Arabidopsis thaliana protein match is: pleiotropic drug resistance 5 (TAIR:AT2G37280.1); Has 430532 Blast hits to 296745 proteins in 4078 species: Archae - 8262; Bacteria - 349677; Metazoa - 9969; Fungi - 7006; Plants - 6279; Viruses - 7; Other Eukaryotes - 49332 (source: NCBI BLink).
AT1G80350	0.111122	0.0457876	0.269104	-0.033639	0.671798	0.845025	0.0587716	0.388975	0.555488	-0.124489	0.0472363	0.159615	-0.0543963	0.294506	0.47003	0.0248821	0.777672	0.999867	0.113409	0.182942	0.348272	0.0766435	0.251993	0.446912	-0.00764146	0.90655	0.977216	37.7276	38.1774	37.7517	41.8701	43.1885	41.1876	42.1422	42.6609	32.9825	39.865	35.2635	37.2193	36.8105	39.4931	40.1072	38.0807	44.1574	42.3734	41.0082	37.6362	42.4455	41.5449	38.1809	40.5633	ERH3	ECTOPIC ROOT HAIR 3	protein_coding	ECTOPIC ROOT HAIR 3 (ERH3); FUNCTIONS IN: nucleoside-triphosphatase activity, nucleotide binding, ATP binding; INVOLVED IN: trichome branching, cortical microtubule organization, multidimensional cell growth, plant-type cell wall biogenesis, microtubule cytoskeleton organization; LOCATED IN: katanin complex; EXPRESSED IN: 23 plant structures; EXPRESSED DURING: 15 growth stages; CONTAINS InterPro DOMAIN/s: ATPase, AAA-type, core (InterPro:IPR003959), ATPase, AAA+ type, core (InterPro:IPR003593), ATPase, AAA-type, conserved site (InterPro:IPR003960), Vps4 oligomerisation, C-terminal (InterPro:IPR015415); BEST Arabidopsis thaliana protein match is: P-loop containing nucleoside triphosphate hydrolases superfamily protein (TAIR:AT2G34560.1); Has 31677 Blast hits to 29370 proteins in 3124 species: Archae - 1478; Bacteria - 12054; Metazoa - 4742; Fungi - 3292; Plants - 2928; Viruses - 23; Other Eukaryotes - 7160 (source: NCBI BLink).
AT1G57680	0.774922	0.00148313	0.0245711	-0.0308986	0.852384	0.938245	-0.391011	8.21011e-06	5.33434e-05	-1.15642	5.78028e-07	1.52831e-05	-0.308506	0.259632	0.428676	-0.347971	0.104317	0.999867	-0.338315	0.0240794	0.0752963	0.852884	3.25257e-05	0.000311185	0.84924	1.19985e-11	2.59559e-09	55.0792	49.8675	46.3421	62.4926	59.9335	79.4077	101.412	127.833	46.5541	37.2907	65.8683	50.0079	56.7302	33.1608	30.769	44.3977	40.9293	41.5529	41.5644	42.4085	53.8494	68.5908	87.2444	87.2319	Cand1	candidate G-protein Coupled Receptor 1	protein_coding	FUNCTIONS IN: molecular_function unknown; INVOLVED IN: biological_process unknown; LOCATED IN: endomembrane system; EXPRESSED IN: 24 plant structures; EXPRESSED DURING: 15 growth stages; CONTAINS InterPro DOMAIN/s: Uncharacterised conserved protein UCP031277 (InterPro:IPR016971); Has 70 Blast hits to 70 proteins in 19 species: Archae - 0; Bacteria - 0; Metazoa - 1; Fungi - 0; Plants - 66; Viruses - 0; Other Eukaryotes - 3 (source: NCBI BLink).
AT1G51430	-0.0599506	0.559402	0.85961	0.0487988	0.71187	0.867104	-0.201467	0.0743422	0.159169	0.026793	0.796968	0.901748	-0.0439725	0.600226	0.752874	-0.0796782	0.553359	0.999867	-0.230101	0.0733264	0.178699	-0.0642597	0.532407	0.715257	0.0915178	0.338945	0.718433	26.9794	22.4276	27.2456	22.3172	23.7674	25.0596	22.3509	24.3169	20.6982	23.0988	25.8535	28.2329	21.8554	23.7829	23.7249	27.3926	18.7974	22.7213	24.2995	21.834	23.7193	22.7209	23.8208	22.3514			protein_coding	unknown protein; BEST Arabidopsis thaliana protein match is: unknown protein (TAIR:AT3G28370.1); Has 13 Blast hits to 13 proteins in 4 species: Archae - 0; Bacteria - 0; Metazoa - 0; Fungi - 0; Plants - 13; Viruses - 0; Other Eukaryotes - 0 (source: NCBI BLink).
AT1G05030	-0.0512985	0.62386	0.889061	-0.171024	0.11877	0.313159	-0.0430669	0.716954	0.825345	0.174702	0.196068	0.4118	-0.0282171	0.778198	0.877288	0.298363	0.0321546	0.919118	0.148755	0.232898	0.412534	-0.196319	0.140791	0.297261	-0.0424451	0.710753	0.919761	8.1594	10.1269	11.1807	9.48237	10.102	10.0443	8.96304	10.0636	8.40356	8.51444	7.71711	8.65104	12.9714	10.8912	10.3191	8.43486	8.15392	11.5725	10.234	9.70544	9.98511	9.54238	8.38696	9.9504			protein_coding	Major facilitator superfamily protein; FUNCTIONS IN: carbohydrate transmembrane transporter activity, sugar:hydrogen symporter activity; INVOLVED IN: transport, transmembrane transport; LOCATED IN: mitochondrion, integral to membrane, membrane; EXPRESSED IN: 22 plant structures; EXPRESSED DURING: 13 growth stages; CONTAINS InterPro DOMAIN/s: Sugar transporter, conserved site (InterPro:IPR005829), Major facilitator superfamily (InterPro:IPR020846), Sugar/inositol transporter (InterPro:IPR003663), General substrate transporter (InterPro:IPR005828), Major facilitator superfamily, general substrate transporter (InterPro:IPR016196); BEST Arabidopsis thaliana protein match is: plastidic GLC translocator (TAIR:AT5G16150.3); Has 32095 Blast hits to 31550 proteins in 2260 species: Archae - 588; Bacteria - 15264; Metazoa - 5199; Fungi - 6752; Plants - 2455; Viruses - 0; Other Eukaryotes - 1837 (source: NCBI BLink).
AT3G44235	-0.0851273	0.917842	1	-1.18559	0.272565	0.524129	0.95584	0.149369	0.275009	-0.131124	0.837942	0.923346	1.16346	0.0237479	0.0667065	0.973678	0.250124	0.999867	2.15484	0.00106815	0.00571456	1.30271	0.0119294	0.0456011	0.122907	0.769389	0.938421	0	0.846416	1.03934	0.432432	0.194599	0.704353	0.760245	0.536013	0	0.268799	0.300729	0.356672	0.277259	0.331846	0.686306	0.69495	1.05986	0.960364	1.06454	1.65977	0.998215	1.87519	0.970307	1.31107			protein_coding	unknown protein; BEST Arabidopsis thaliana protein match is: unknown protein (TAIR:AT5G22150.1); Has 20 Blast hits to 20 proteins in 2 species: Archae - 0; Bacteria - 0; Metazoa - 0; Fungi - 0; Plants - 20; Viruses - 0; Other Eukaryotes - 0 (source: NCBI BLink).
AT1G31210	0.531616	0.478657	1	-0.311408	0.774472	0.898915	1.42106	0.0313607	0.078511	-1.19741	0.153121	0.351156	0.804427	0.24023	0.405699	-0.376914	0.759283	0.999867	1.73062	0.0379697	0.107749	2.00673	0.0187655	0.0654684	-0.0867355	0.883935	1	0.030839	0.024506	0.066062	0.027573	0.049254	0.034843	0.071243	0.057999	0.022073	0	0.008731	0.076389	0.011764	0.024066	0.005055	0.038255	0.0921	0.0833	0.111993	0.126216	0.089921	0.201321	0.069575	0.037529			transposable_element_gene	copia-like retrotransposon family, has a 2.3e-253 P-value blast match to dbj|BAA78425.1| polyprotein (Arabidopsis thaliana) (AtRE1) (Ty1_Copia-element)
AT5G38660	-0.0298339	0.681373	0.911524	0.098946	0.225863	0.469924	0.218539	0.000691017	0.00292321	0.0905192	0.352893	0.585445	0.104944	0.154103	0.292759	-0.0343968	0.74089	0.999867	0.139857	0.120525	0.258437	0.0222283	0.78224	0.886675	-0.148597	0.017636	0.147172	30.0108	30.6589	32.4363	31.5669	33.9155	30.8425	30.298	27.9604	33.7063	33.8439	30.6882	29.3045	36.5406	32.7398	32.2884	29.0701	33.2322	38.3574	36.9369	39.1562	33.5847	34.4611	32.9115	31.1899	APE1	ACCLIMATION OF PHOTOSYNTHESIS TO ENVIRONMENT	protein_coding	ACCLIMATION OF PHOTOSYNTHESIS TO ENVIRONMENT (APE1); FUNCTIONS IN: molecular_function unknown; INVOLVED IN: biological_process unknown; LOCATED IN: chloroplast thylakoid membrane, chloroplast, membrane; EXPRESSED IN: 23 plant structures; EXPRESSED DURING: 13 growth stages; CONTAINS InterPro DOMAIN/s: Protein of unknown function DUF2854 (InterPro:IPR021275); Has 267 Blast hits to 267 proteins in 85 species: Archae - 0; Bacteria - 122; Metazoa - 0; Fungi - 0; Plants - 48; Viruses - 0; Other Eukaryotes - 97 (source: NCBI BLink).
AT4G09760	0.469391	6.41515e-06	0.000359025	0.821077	2.23723e-05	0.000361524	0.247933	0.034665	0.0852546	0.438528	0.00122105	0.0102901	0.258636	0.00414192	0.015226	0.0917879	0.663252	0.999867	-0.551959	0.00341587	0.0153268	-0.171678	0.209263	0.39346	0.474601	3.55589e-06	0.000199724	8.0715	9.29474	10.5088	9.93702	12.8008	12.3994	13.6667	13.129	9.42959	17.2412	18.1963	17.9478	16.8004	18.6886	19.613	14.0242	10.7479	10.6611	12.5925	10.3838	14.7962	14.8756	16.9128	14.4383			protein_coding	Protein kinase superfamily protein; CONTAINS InterPro DOMAIN/s: Choline/ethanolamine kinase (InterPro:IPR002573), Protein kinase-like domain (InterPro:IPR011009); BEST Arabidopsis thaliana protein match is: choline kinase 1 (TAIR:AT1G71697.1); Has 1546 Blast hits to 1491 proteins in 370 species: Archae - 0; Bacteria - 353; Metazoa - 436; Fungi - 251; Plants - 163; Viruses - 0; Other Eukaryotes - 343 (source: NCBI BLink).
AT3G58940	-0.220991	0.0464279	0.270914	-0.196816	0.144974	0.355885	-0.0963035	0.51729	0.673324	0.0738051	0.50779	0.715552	0.0959334	0.459122	0.634442	0.0537372	0.699722	0.999867	0.121669	0.476036	0.660993	0.0286274	0.829215	0.91337	-0.0352606	0.825441	0.954473	4.9846	4.68885	4.45997	5.0199	4.2363	3.88227	4.14122	4.33019	3.95477	3.76399	4.61102	3.63517	4.62545	4.41656	4.05286	4.25916	5.52391	5.11053	3.82227	3.83119	3.97574	4.39977	4.07011	5.19185			protein_coding	F-box/RNI-like superfamily protein; FUNCTIONS IN: molecular_function unknown; INVOLVED IN: biological_process unknown; LOCATED IN: cellular_component unknown; EXPRESSED IN: cultured cell; CONTAINS InterPro DOMAIN/s: F-box domain, cyclin-like (InterPro:IPR001810), F-box domain, Skp2-like (InterPro:IPR022364), FBD-like (InterPro:IPR006566); BEST Arabidopsis thaliana protein match is: F-box/RNI-like superfamily protein (TAIR:AT3G58930.1); Has 1892 Blast hits to 1858 proteins in 32 species: Archae - 0; Bacteria - 2; Metazoa - 2; Fungi - 2; Plants - 1882; Viruses - 0; Other Eukaryotes - 4 (source: NCBI BLink).
AT4G28940	0.131709	0.679289	0.910853	-1.07823	0.0251809	0.107018	1.18061	2.14584e-05	0.000128628	-1.13208	0.0115387	0.0574796	0.946801	0.00243413	0.00960647	0.0732013	0.908112	0.999867	2.27933	1.57627e-08	2.60741e-07	2.08664	1.22374e-06	1.71643e-05	-0.109871	0.684453	0.910848	1.08688	0.687702	0.786825	0.812628	0.632304	0.937138	0.92459	1.04593	0.425988	0.496275	0.060816	0.492953	0.256359	0.717581	0.286835	0.298079	2.34174	1.82308	2.27816	1.56535	1.57403	1.76133	2.82836	1.24061			protein_coding	Phosphorylase superfamily protein; FUNCTIONS IN: catalytic activity; INVOLVED IN: nucleoside metabolic process; LOCATED IN: endomembrane system; EXPRESSED IN: hypocotyl, root, flower; EXPRESSED DURING: 4 anthesis; CONTAINS InterPro DOMAIN/s: Nucleoside phosphorylase (InterPro:IPR000845), Nucleoside phosphorylase, family 1 (InterPro:IPR018017); BEST Arabidopsis thaliana protein match is: Phosphorylase superfamily protein (TAIR:AT4G24340.1); Has 4063 Blast hits to 3116 proteins in 1287 species: Archae - 0; Bacteria - 3887; Metazoa - 0; Fungi - 0; Plants - 125; Viruses - 0; Other Eukaryotes - 51 (source: NCBI BLink).
AT3G29800	0.254639	0.474723	0.816345	0.157401	0.697958	0.85941	-1.05939	0.0156744	0.0438727	0.44007	0.158852	0.359752	-0.782042	0.0766203	0.170957	0.541113	0.134138	0.999867	-1.19596	0.0099631	0.0369043	-1.21671	0.00338811	0.0165136	0.516639	0.324715	1	1.00334	0.892169	0.786334	0.516327	0.669279	0.817257	1.20908	1.22157	0.776482	1.28933	0.925548	0.480451	1.74967	1.2451	1.11514	1.19107	0.486458	0.54276	0.305837	0.249385	0.226477	0.907761	0.380207	0.701806			protein_coding	P-loop containing nucleoside triphosphate hydrolases superfamily protein; FUNCTIONS IN: ATPase activity, ATP binding; INVOLVED IN: biological_process unknown; LOCATED IN: endomembrane system; CONTAINS InterPro DOMAIN/s: ATPase, AAA-type, core (InterPro:IPR003959); BEST Arabidopsis thaliana protein match is: P-loop containing nucleoside triphosphate hydrolases superfamily protein (TAIR:AT5G17740.1); Has 2104 Blast hits to 2091 proteins in 363 species: Archae - 81; Bacteria - 262; Metazoa - 327; Fungi - 463; Plants - 721; Viruses - 5; Other Eukaryotes - 245 (source: NCBI BLink).
AT2G43535	0.0838376	0.486249	0.822528	-0.746905	3.35764e-06	7.14909e-05	-1.41582	9.8016e-18	2.71968e-16	-0.962168	5.54693e-10	2.68282e-08	-1.45141	6.68829e-30	3.94197e-28	-0.125767	0.520384	0.999867	-0.647493	0.00111816	0.00594061	-0.481635	0.00614883	0.0268013	0.0440057	0.809259	0.95027	18.5063	15.9099	17.3842	21.0546	21.2675	18.3803	18.153	19.9474	9.0364	10.8556	12.4686	9.06231	12.8695	8.91113	9.8816	8.25286	8.06438	5.96535	8.10082	5.55658	7.82421	6.68467	7.09643	6.79801			protein_coding	Scorpion toxin-like knottin superfamily protein; FUNCTIONS IN: ion channel inhibitor activity; INVOLVED IN: defense response; LOCATED IN: endomembrane system, extracellular region; EXPRESSED IN: 20 plant structures; EXPRESSED DURING: 13 growth stages; CONTAINS InterPro DOMAIN/s: Scorpion long chain toxin (InterPro:IPR002061), Knottin (InterPro:IPR003614); BEST Arabidopsis thaliana protein match is: Scorpion toxin-like knottin superfamily protein (TAIR:AT1G47540.1); Has 146 Blast hits to 146 proteins in 7 species: Archae - 0; Bacteria - 0; Metazoa - 0; Fungi - 0; Plants - 145; Viruses - 0; Other Eukaryotes - 1 (source: NCBI BLink).
AT4G31910	0.572172	0.00208133	0.0324278	0.205842	0.225372	0.469568	0.00959985	0.936599	0.965165	-0.687543	0.000313719	0.00337588	-0.21372	0.412981	0.59041	-0.31769	0.0508316	0.999867	-0.175391	0.228356	0.406908	0.479301	0.00355213	0.0171883	0.342816	0.0122544	0.113913	12.6007	13.233	17.4496	17.576	16.4189	19.8366	22.5782	32.3605	14.4807	14.1457	21.5989	16.7893	14.604	11.9463	13.9989	15.7495	14.5146	17.4911	15.77	14.6556	14.5176	19.6706	19.4015	24.6375	BAT1	BR-related AcylTransferase1	protein_coding	HXXXD-type acyl-transferase family protein; FUNCTIONS IN: transferase activity, transferring acyl groups other than amino-acyl groups, transferase activity; INVOLVED IN: biological_process unknown; LOCATED IN: nucleus; EXPRESSED IN: 9 plant structures; EXPRESSED DURING: 6 growth stages; CONTAINS InterPro DOMAIN/s: Transferase (InterPro:IPR003480); BEST Arabidopsis thaliana protein match is: HXXXD-type acyl-transferase family protein (TAIR:AT5G41040.1); Has 2584 Blast hits to 2554 proteins in 136 species: Archae - 0; Bacteria - 2; Metazoa - 0; Fungi - 40; Plants - 2539; Viruses - 0; Other Eukaryotes - 3 (source: NCBI BLink).
AT1G77800	-0.0783175	0.049832	0.282398	-0.038357	0.569196	0.779084	-0.0611097	0.18873	0.328078	0.0030027	0.957002	0.981015	-0.116124	0.00406105	0.0149717	-0.0333416	0.675694	0.999867	-0.00203342	0.976722	0.989671	-0.112284	0.043147	0.125117	-0.139307	0.00315576	0.0437224	39.9261	39.1303	41.2735	39.3524	37.1455	38.2941	38.3625	38.9575	34.1463	39.0733	39.9339	36.3536	40.7733	38.4964	36.9066	36.0354	38.0364	41.9774	37.5033	39.5739	36.5225	36.7109	34.1062	34.3997			protein_coding	PHD finger family protein; FUNCTIONS IN: zinc ion binding; EXPRESSED IN: 24 plant structures; EXPRESSED DURING: 15 growth stages; CONTAINS InterPro DOMAIN/s: Zinc finger, PHD-type, conserved site (InterPro:IPR019786), Zinc finger, PHD-type (InterPro:IPR001965), Zinc finger, FYVE/PHD-type (InterPro:IPR011011), Zinc finger, PHD-finger (InterPro:IPR019787); BEST Arabidopsis thaliana protein match is: homologue of trithorax (TAIR:AT2G31650.1); Has 3411 Blast hits to 1845 proteins in 212 species: Archae - 0; Bacteria - 3; Metazoa - 1916; Fungi - 635; Plants - 520; Viruses - 0; Other Eukaryotes - 337 (source: NCBI BLink).
AT2G43460	-0.00876253	0.874267	0.968861	0.0965319	0.464835	0.704377	0.0215905	0.692077	0.807715	0.0519928	0.471418	0.688024	-0.0375111	0.407181	0.585176	-0.0490344	0.732899	0.999867	-0.0546056	0.673278	0.812744	-0.0829518	0.260291	0.456867	-0.0734844	0.0847058	0.376472	669.456	659.822	604.419	700.662	666.743	679.194	644.15	645.487	815.317	716.596	520.36	636.949	661.163	636.875	661.47	762.789	673.057	677.297	670.961	704.143	631.646	629.995	648.675	655.742			protein_coding	Ribosomal L38e protein family; FUNCTIONS IN: structural constituent of ribosome; INVOLVED IN: translation, ribosome biogenesis; LOCATED IN: cytosolic ribosome, ribosome, cytosolic large ribosomal subunit; EXPRESSED IN: 22 plant structures; EXPRESSED DURING: 13 growth stages; CONTAINS InterPro DOMAIN/s: Ribosomal protein L38e (InterPro:IPR002675); BEST Arabidopsis thaliana protein match is: Ribosomal L38e protein family (TAIR:AT3G59540.1); Has 621 Blast hits to 621 proteins in 253 species: Archae - 3; Bacteria - 0; Metazoa - 265; Fungi - 127; Plants - 120; Viruses - 0; Other Eukaryotes - 106 (source: NCBI BLink).
AT2G25550	2.434	0.31023	1	1.45157	0.666212	1	-0.0704449	0.984096	1	-0.432381	0.802306	1	-3.14849	0.25724	1	0.570921	0.784865	0.999867	-1.50107	0.647792	1	-2.71013	0.282132	1	-0.648137	0.854476	1	0	0	0.009476	0	0	0.046788	0	0.003323	0	0.020515	0	0	0.01658	0.008813	0	0.000557	0	0.001229	0	0	0	0	0	0			transposable_element_gene	non-LTR retrotransposon family (LINE), has a 3.1e-44 P-value blast match to GB:AAA39398 ORF2 (Mus musculus) (LINE-element)
AT1G28240	0.171666	0.0546101	0.297991	-0.153754	0.164364	0.385134	0.264505	0.00176518	0.00672095	-0.287385	0.000535814	0.00528367	0.223118	0.000473102	0.00227328	0.0422225	0.693279	0.999867	0.439961	2.67825e-06	2.93001e-05	0.516391	8.35578e-12	3.91482e-10	0.123953	0.0400421	0.248123	15.7538	18.5795	15.5865	18.9858	19.164	18.2726	19.3575	21.4521	13.1606	13.9655	15.6385	16.4687	15.0448	15.8627	15.5207	17.353	20.2234	21.9687	22.2403	20.0615	23.4104	23.6953	22.4155	21.7193			protein_coding	Protein of unknown function (DUF616); CONTAINS InterPro DOMAIN/s: Protein of unknown function DUF616 (InterPro:IPR006852); BEST Arabidopsis thaliana protein match is: Protein of unknown function (DUF616) (TAIR:AT1G53040.2); Has 322 Blast hits to 322 proteins in 41 species: Archae - 14; Bacteria - 34; Metazoa - 0; Fungi - 4; Plants - 225; Viruses - 1; Other Eukaryotes - 44 (source: NCBI BLink).
AT1G05833	0.466091	0.383334	0.756969	0.901666	0.130759	0.333101	0.233465	0.676469	0.796565	-0.545989	0.276634	0.508583	0.147051	0.760032	0.865893	-0.975656	0.0890719	0.999867	-0.642835	0.19553	0.364676	0.706275	0.219917	0.407063	0.375525	0.448434	1	0.327862	0.853124	0.254358	0.945071	0.925856	0.738712	0.820733	0.925099	1.91407	1.11244	0.653579	0.753639	0.306602	0.961369	0.381494	0.539846	0.662229	0.848487	0.785159	0.681884	1.56182	0.5685	1.23346	0.542136			antisense_long_noncoding_rna
AT3G61510	0.199469	0.770497	1	0.0979848	0.898365	0.958221	-0.393717	0.619106	0.754874	-1.7452	0.0453689	0.155157	-0.272772	0.700413	0.825879	-1.64594	0.0912483	0.999867	-0.472295	0.566559	0.736104	1.47895	0.112489	0.252416	0.312601	0.697353	1	0.165118	0.09682	0.083249	0.115973	0.087999	0.151042	0.171702	0.126134	0.183966	0.178168	0.03962	0.095349	0.000899	0.05273	0.009757	0.031814	0.049172	0.084366	0.16657	0.055175	0.13324	0.172129	0.060016	0.057538	ACS1	ACC synthase 1	protein_coding	ACC synthase 1 (ACS1); CONTAINS InterPro DOMAIN/s: 1-aminocyclopropane-1-carboxylate synthase (InterPro:IPR001176), Pyridoxal phosphate-dependent transferase, major domain (InterPro:IPR015424), Aminotransferase, class I/classII (InterPro:IPR004839), Aminotransferases, class-I, pyridoxal-phosphate-binding site (InterPro:IPR004838), Pyridoxal phosphate-dependent transferase, major region, subdomain 1 (InterPro:IPR015421), Pyridoxal phosphate-dependent transferase, major region, subdomain 2 (InterPro:IPR015422); BEST Arabidopsis thaliana protein match is: 1-amino-cyclopropane-1-carboxylate synthase 2 (TAIR:AT1G01480.1); Has 22999 Blast hits to 22998 proteins in 2818 species: Archae - 808; Bacteria - 15898; Metazoa - 560; Fungi - 631; Plants - 1241; Viruses - 0; Other Eukaryotes - 3861 (source: NCBI BLink).
AT4G22690	1.20813	1.02465e-11	6.23042e-09	0.406302	0.408919	0.658457	0.572907	5.66964e-05	0.000309595	-0.401858	0.070755	0.211355	0.154834	0.238054	0.402973	0.403839	0.426791	0.999867	0.18647	0.686585	0.822393	0.564151	0.00345114	0.0167691	0.7852	4.20819e-20	5.74655e-17	9.11799	10.331	15.8315	12.2997	21.991	25.3588	26.3323	36.9814	5.47185	28.7387	14.0506	12.2769	21.2346	24.3664	25.1561	12.4662	18.9287	19.5987	17.5515	15.9736	32.2256	30.9255	26.9942	32.749	CYP706A1	cytochrome P450, family 706, subfamily A, polypeptide 1	protein_coding	cytochrome P450, family 706, subfamily A, polypeptide 1 (CYP706A1); FUNCTIONS IN: electron carrier activity, monooxygenase activity, iron ion binding, oxygen binding, heme binding; INVOLVED IN: oxidation reduction; LOCATED IN: mitochondrion, cell wall, plasma membrane; EXPRESSED IN: flower, guard cell, cultured cell, leaf; CONTAINS InterPro DOMAIN/s: Cytochrome P450 (InterPro:IPR001128), Cytochrome P450, E-class, group I (InterPro:IPR002401), Cytochrome P450, conserved site (InterPro:IPR017972); BEST Arabidopsis thaliana protein match is: cytochrome P450, family 706, subfamily A, polypeptide 2 (TAIR:AT4G22710.1); Has 33145 Blast hits to 32909 proteins in 1646 species: Archae - 51; Bacteria - 3368; Metazoa - 11855; Fungi - 7076; Plants - 9650; Viruses - 3; Other Eukaryotes - 1142 (source: NCBI BLink).
AT1G05290	-0.257743	0.264972	0.655094	-0.1349	0.642679	0.826241	0.148663	0.462257	0.625678	0.186534	0.42821	0.653688	0.602624	0.0263359	0.0725028	0.067	0.821908	0.999867	0.307927	0.243209	0.42482	0.424907	0.128818	0.278802	0.188825	0.427918	0.781966	2.53548	3.60446	2.50796	2.88989	2.75327	2.82252	1.95717	2.19677	2.06586	2.54454	3.74487	1.71251	2.64407	2.76249	2.1497	3.42366	3.11353	3.30031	3.27213	3.39839	4.54646	3.01923	4.95532	2.36796			protein_coding	CCT motif family protein; CONTAINS InterPro DOMAIN/s: CCT domain (InterPro:IPR010402); BEST Arabidopsis thaliana protein match is: B-box type zinc finger protein with CCT domain (TAIR:AT3G21880.1); Has 1471 Blast hits to 1456 proteins in 101 species: Archae - 0; Bacteria - 2; Metazoa - 0; Fungi - 0; Plants - 1426; Viruses - 0; Other Eukaryotes - 43 (source: NCBI BLink).
AT3G52690	0.140856	0.792088	0.9483	0.17258	0.716792	0.869295	-0.626377	0.233377	0.384794	0.51459	0.252008	0.481295	-1.24617	0.0830408	0.181966	0.486454	0.204288	0.999867	-0.7797	0.0963223	0.219494	-1.7438	0.00481309	0.0219487	-0.481846	0.50239	1	0.267205	0.749068	0.897071	1.0162	1.49597	0.485492	0.883977	0.463011	0.754168	0.726611	0.670961	1.02364	1.28248	1.49098	0.961561	1.01069	0.666892	0.381474	0.495397	0.351627	0.423452	0.67568	0	0.274206			protein_coding	RNI-like superfamily protein; FUNCTIONS IN: molecular_function unknown; INVOLVED IN: biological_process unknown; LOCATED IN: endomembrane system; CONTAINS InterPro DOMAIN/s: FBD (InterPro:IPR013596), FBD-like (InterPro:IPR006566), Leucine-rich repeat 2 (InterPro:IPR013101); BEST Arabidopsis thaliana protein match is: F-box/RNI-like/FBD-like domains-containing protein (TAIR:AT3G52680.2); Has 641 Blast hits to 629 proteins in 10 species: Archae - 0; Bacteria - 0; Metazoa - 0; Fungi - 0; Plants - 641; Viruses - 0; Other Eukaryotes - 0 (source: NCBI BLink).
AT2G39670	0.0634398	0.274104	0.665402	0.0248572	0.746692	0.885978	-0.488337	1.24104e-10	1.75423e-09	-0.136812	0.184372	0.395057	-0.482358	2.84837e-11	4.82531e-10	-0.09403	0.418204	0.999867	-0.492562	3.14152e-07	4.12925e-06	-0.338063	0.00154284	0.00863255	0.0639228	0.449906	0.797178	57.1058	56.5517	54.152	59.2788	62.3826	61.4688	58.6885	56.3868	59.2342	53.4139	55.7495	52.3043	58.4603	55.1208	58.404	44.5359	46.8243	40.9647	38.2825	38.8999	39.3737	42.5831	42.2551	46.556			protein_coding	Radical SAM superfamily protein; FUNCTIONS IN: iron-sulfur cluster binding, catalytic activity, RNA methyltransferase activity; INVOLVED IN: rRNA processing; LOCATED IN: cytoplasm; EXPRESSED IN: 21 plant structures; EXPRESSED DURING: 13 growth stages; CONTAINS InterPro DOMAIN/s: Elongator protein 3/MiaB/NifB (InterPro:IPR006638), Ribosomal RNA large subunit methyltransferase RlmN; (InterPro:IPR004383), Radical SAM (InterPro:IPR007197); BEST Arabidopsis thaliana protein match is: Radical SAM superfamily protein (TAIR:AT3G19630.1); Has 7017 Blast hits to 7011 proteins in 2312 species: Archae - 11; Bacteria - 5106; Metazoa - 1; Fungi - 1; Plants - 134; Viruses - 5; Other Eukaryotes - 1759 (source: NCBI BLink).
AT1G78820	0.24982	0.0209113	0.165365	0.100768	0.497651	0.7291	-0.0559051	0.586089	0.729319	-0.420129	0.00118785	0.0100729	-0.227501	0.00622405	0.0216654	-0.266632	0.105778	0.999867	-0.13619	0.321168	0.514172	0.200424	0.0937135	0.221464	0.072845	0.36103	0.73379	33.6587	33.8645	37.8832	45.4742	43.4624	48.5026	39.7412	48.7912	46.1557	40.9397	36.6523	30.5406	37.9701	34.2674	36.0799	26.104	40.2032	35.0505	33.7159	38.7879	35.9858	37.8159	39.2014	40.9924			protein_coding	D-mannose binding lectin protein with Apple-like carbohydrate-binding domain; FUNCTIONS IN: sugar binding; LOCATED IN: apoplast; CONTAINS InterPro DOMAIN/s: Curculin-like (mannose-binding) lectin (InterPro:IPR001480), PAN-2 domain (InterPro:IPR013227), Apple-like (InterPro:IPR003609); BEST Arabidopsis thaliana protein match is: Curculin-like (mannose-binding) lectin family protein (TAIR:AT1G78830.1); Has 2616 Blast hits to 2560 proteins in 84 species: Archae - 0; Bacteria - 5; Metazoa - 0; Fungi - 0; Plants - 2610; Viruses - 0; Other Eukaryotes - 1 (source: NCBI BLink).
AT5G02750	-0.182808	0.343701	0.726747	-0.71754	0.000133237	0.00163634	-0.604633	0.00113001	0.00454445	-0.567911	0.00584576	0.0346155	-0.316605	0.0646856	0.149683	-0.0292284	0.881161	0.999867	0.13469	0.427002	0.617734	0.259041	0.174914	0.347215	0.0991004	0.548038	0.84929	5.29241	8.72124	7.33932	6.07839	4.66416	6.50339	7.28373	5.8558	4.00475	4.07134	3.93429	3.8754	3.55348	4.62899	4.8455	3.30398	3.74307	4.37446	5.30804	4.89111	5.23719	4.1182	4.92448	5.23427	SGR9	SHOOT GRAVITROPISM 9	protein_coding	RING/U-box superfamily protein; FUNCTIONS IN: zinc ion binding; CONTAINS InterPro DOMAIN/s: Zinc finger, RING-type (InterPro:IPR001841), Zinc finger, C3HC4 RING-type (InterPro:IPR018957); BEST Arabidopsis thaliana protein match is: RING/U-box superfamily protein (TAIR:AT3G19950.1); Has 8586 Blast hits to 8564 proteins in 268 species: Archae - 0; Bacteria - 6; Metazoa - 2607; Fungi - 605; Plants - 4117; Viruses - 22; Other Eukaryotes - 1229 (source: NCBI BLink).
AT5G53960	0.0955787	0.740941	0.932415	0.355853	0.220523	0.463489	-0.507846	0.122429	0.235553	0.0501084	0.869146	0.939381	-0.906955	0.00951733	0.0312664	-0.206177	0.503195	0.999867	-0.843801	0.00839342	0.0320966	-0.947756	0.0103892	0.0408476	-0.30728	0.428013	0.782016	1.99241	1.73028	1.34853	1.84762	2.20866	1.45984	1.67589	2.13146	2.66174	1.91109	1.87526	2.15037	1.72877	2.41843	1.27698	2.28535	1.37496	1.03539	0.972728	1.57039	0.905896	0.984515	1.41956	0.58542			protein_coding	ATP binding;DNA binding;DNA topoisomerase (ATP-hydrolyzing)s; FUNCTIONS IN: DNA topoisomerase (ATP-hydrolyzing) activity, DNA binding, ATP binding; INVOLVED IN: DNA topological change, DNA metabolic process; LOCATED IN: plasma membrane; EXPRESSED IN: cultured cell; CONTAINS InterPro DOMAIN/s: DNA topoisomerase, type IIA, subunit A, alpha-helical (InterPro:IPR013757); Has 1807 Blast hits to 1807 proteins in 277 species: Archae - 0; Bacteria - 0; Metazoa - 736; Fungi - 347; Plants - 385; Viruses - 0; Other Eukaryotes - 339 (source: NCBI BLink).
AT1G17710	0.0437023	0.747582	0.933706	-0.378162	0.00256837	0.0182891	-0.451344	0.000102494	0.00052752	-0.24308	0.153427	0.351479	-0.653952	2.22729e-05	0.000146216	0.18216	0.250019	0.999867	-0.0521917	0.714361	0.840679	-0.404323	0.013506	0.0502677	-0.165009	0.230086	0.616624	25.6072	27.3364	22.7378	22.9091	20.4216	24.7632	32.84	24.3865	19.3283	14.8228	19.3641	18.8557	26.0957	23.8311	18.6335	18.0527	15.5057	16.8185	21.1698	20.2036	15.8639	20.1525	12.9038	15.8569	PEPC1	phosphoethanolamine/phosphocholine phosphatase 1	protein_coding	Pyridoxal phosphate phosphatase-related protein; FUNCTIONS IN: phosphatase activity; INVOLVED IN: metabolic process; EXPRESSED IN: 9 plant structures; EXPRESSED DURING: L mature pollen stage, M germinated pollen stage, 4 anthesis, petal differentiation and expansion stage; CONTAINS InterPro DOMAIN/s: Pyridoxal phosphate phosphatase, PHOSPHO2 (InterPro:IPR016965), HAD-superfamily hydrolase, subfamily IB, PSPase-like (InterPro:IPR006383), Pyridoxal phosphate phosphatase-related (InterPro:IPR006384); BEST Arabidopsis thaliana protein match is: phosphate starvation-induced gene 2 (TAIR:AT1G73010.1); Has 360 Blast hits to 348 proteins in 105 species: Archae - 0; Bacteria - 18; Metazoa - 175; Fungi - 16; Plants - 106; Viruses - 0; Other Eukaryotes - 45 (source: NCBI BLink).
AT5G66810	0.0316187	0.746002	0.933457	0.0362882	0.70765	0.865048	0.161536	0.0408764	0.0977822	-0.0290482	0.769878	0.886402	0.0503554	0.536778	0.701979	-0.029637	0.756746	0.999867	0.146416	0.0716727	0.175686	0.0865139	0.240286	0.432528	-0.0854527	0.161932	0.525776	15.2717	14.7391	15.0874	18.3111	14.1195	17.8924	16.1608	16.9732	16.1539	14.4678	17.0768	15.3852	18.0866	17.0201	15.5944	14.9392	17.2951	18.6751	18.2675	19.13	17.9637	17.5689	16.4616	16.9904			protein_coding	CONTAINS InterPro DOMAIN/s: CTLH, C-terminal LisH motif (InterPro:IPR006595); BEST Arabidopsis thaliana protein match is: LisH and RanBPM domains containing protein (TAIR:AT1G61150.1); Has 333 Blast hits to 242 proteins in 88 species: Archae - 0; Bacteria - 0; Metazoa - 104; Fungi - 47; Plants - 152; Viruses - 0; Other Eukaryotes - 30 (source: NCBI BLink).
AT3G54750	0.101536	0.329326	0.714556	0.00354848	0.974297	0.988502	-0.017816	0.82081	0.89586	-0.167953	0.312888	0.546649	-0.249787	0.0117328	0.0372749	-0.0652537	0.703509	0.999867	0.000495038	0.995977	0.998156	-0.0755075	0.628856	0.787636	-0.136406	0.0452051	0.266085	19.846	20.8126	17.3729	21.0314	24.7992	21.8005	18.9031	19.8561	20.3377	17.9019	20.575	17.0088	13.3684	19.657	20.552	22.0076	19.3519	20.2177	20.6767	19.1285	17.3285	19.5487	18.3342	16.6516			protein_coding	unknown protein; Has 145 Blast hits to 145 proteins in 60 species: Archae - 0; Bacteria - 0; Metazoa - 99; Fungi - 0; Plants - 40; Viruses - 0; Other Eukaryotes - 6 (source: NCBI BLink).
AT4G24750	0.163826	0.000652951	0.0132343	0.0888001	0.369814	0.621939	-0.453041	6.54041e-14	1.32981e-12	-0.32032	2.32541e-05	0.000380132	-0.480366	1.18655e-12	2.36226e-11	-0.240946	0.0408585	0.977834	-0.52109	1.05401e-06	1.26964e-05	-0.153087	0.0795784	0.197009	0.131182	0.0786614	0.361369	61.0152	60.9215	61.2385	62.8079	71.6693	70.2357	67.2901	68.1745	69.7903	57.4544	66.7257	55.6461	53.4286	57.9203	58.729	51.1141	48.4175	43.3516	47.6548	43.6409	47.6421	47.0629	49.5236	54.2739			protein_coding	Rhodanese/Cell cycle control phosphatase superfamily protein; FUNCTIONS IN: molecular_function unknown; INVOLVED IN: biological_process unknown; LOCATED IN: chloroplast; EXPRESSED IN: 22 plant structures; EXPRESSED DURING: 13 growth stages; CONTAINS InterPro DOMAIN/s: Rhodanese-like (InterPro:IPR001763); BEST Arabidopsis thaliana protein match is: Rhodanese/Cell cycle control phosphatase superfamily protein (TAIR:AT3G08920.1); Has 333 Blast hits to 333 proteins in 88 species: Archae - 9; Bacteria - 119; Metazoa - 0; Fungi - 0; Plants - 160; Viruses - 0; Other Eukaryotes - 45 (source: NCBI BLink).
AT5G04690	0.0508735	0.791638	0.94814	0.464366	0.0306191	0.123098	0.367461	0.0315832	0.078985	0.539499	0.00508456	0.0311974	0.218209	0.21573	0.374618	0.130127	0.546787	0.999867	-0.0746739	0.707749	0.836479	-0.316675	0.0626958	0.164925	-0.105252	0.494494	0.819874	1.88607	1.99701	1.56361	2.10596	1.74518	2.30924	1.65498	2.33939	3.26852	2.49129	1.96569	2.28279	2.55074	3.02977	2.39586	3.44003	2.24987	2.67429	2.44706	2.65826	2.16883	2.24121	2.40028	2.37082			protein_coding	Ankyrin repeat family protein; CONTAINS InterPro DOMAIN/s: Ankyrin repeat-containing domain (InterPro:IPR020683), Ankyrin repeat (InterPro:IPR002110); BEST Arabidopsis thaliana protein match is: Ankyrin repeat family protein (TAIR:AT5G04700.1); Has 1807 Blast hits to 1807 proteins in 277 species: Archae - 0; Bacteria - 0; Metazoa - 736; Fungi - 347; Plants - 385; Viruses - 0; Other Eukaryotes - 339 (source: NCBI BLink).
AT3G57920	0.158075	0.37971	0.755255	0.562673	0.0456541	0.163181	0.740049	1.24935e-05	7.81561e-05	0.0908067	0.71541	0.854969	0.628207	8.41906e-05	0.000486058	-0.307307	0.344071	0.999867	0.200619	0.440895	0.630705	0.545526	0.0250651	0.0822011	0.0396821	0.791925	0.943959	3.82378	5.39794	3.661	3.91178	4.29309	5.13987	4.06364	5.36177	7.70272	7.78092	5.03557	3.17193	3.27846	4.54819	7.36321	4.76562	8.42711	7.22221	6.16093	6.85934	6.66368	6.13246	8.36592	8.0174	SPL15	squamosa promoter binding protein-like 15	protein_coding	squamosa promoter binding protein-like 15 (SPL15); FUNCTIONS IN: DNA binding, sequence-specific DNA binding transcription factor activity; INVOLVED IN: vegetative to reproductive phase transition of meristem, regulation of cell size, regulation of cell proliferation, regulation of transcription; LOCATED IN: nucleus; EXPRESSED IN: 15 plant structures; EXPRESSED DURING: 7 growth stages; CONTAINS InterPro DOMAIN/s: Transcription factor, SBP-box (InterPro:IPR004333); BEST Arabidopsis thaliana protein match is: squamosa promoter binding protein-like 9 (TAIR:AT2G42200.1); Has 832 Blast hits to 831 proteins in 41 species: Archae - 0; Bacteria - 0; Metazoa - 0; Fungi - 2; Plants - 829; Viruses - 0; Other Eukaryotes - 1 (source: NCBI BLink).
AT2G36330	0.0796024	0.470804	0.814721	0.118489	0.369413	0.621925	0.368383	0.00184783	0.00700212	0.155176	0.133887	0.322026	0.18259	0.106578	0.220787	0.119941	0.345818	0.999867	0.270814	0.041724	0.115912	0.033997	0.768566	0.878072	-0.111802	0.344677	0.722367	9.63431	11.422	11.2388	9.75991	11.9294	10.2024	10.9031	11.5876	8.98439	11.8286	11.2601	11.7276	13.7702	11.9693	11.5661	12.5273	12.2642	13.1136	15.935	14.0048	12.6231	12.2159	11.4536	14.534			protein_coding	Uncharacterised protein family (UPF0497); FUNCTIONS IN: molecular_function unknown; LOCATED IN: plasma membrane, membrane; EXPRESSED IN: 22 plant structures; EXPRESSED DURING: 13 growth stages; CONTAINS InterPro DOMAIN/s: Uncharacterised protein family UPF0497, trans-membrane plant (InterPro:IPR006702); BEST Arabidopsis thaliana protein match is: Uncharacterised protein family (UPF0497) (TAIR:AT5G62820.1); Has 241 Blast hits to 239 proteins in 22 species: Archae - 0; Bacteria - 0; Metazoa - 6; Fungi - 1; Plants - 232; Viruses - 0; Other Eukaryotes - 2 (source: NCBI BLink).
AT4G27920	1.43002	0.685233	1	3.15026	0.358756	1	3.20353	0.227294	1	0.107622	0.975141	1	1.15966	0.688525	1	-1.62028	0.58241	0.999867	0.0698576	0.974703	0.988815	1.06919	0.732965	1	-0.640472	0.75758	1	0	0	0	0	0.108309	0	0	0	0.351823	0	0	0	0	0	0.109481	0	0.299959	0	0	0.087538	0	0	0.254282	0	PYL10	PYR1-like 10	protein_coding	PYR1-like 10 (PYL10); CONTAINS InterPro DOMAIN/s: Polyketide cyclase/dehydrase (InterPro:IPR019587); BEST Arabidopsis thaliana protein match is: regulatory components of ABA receptor 3 (TAIR:AT5G53160.2); Has 399 Blast hits to 399 proteins in 29 species: Archae - 0; Bacteria - 4; Metazoa - 0; Fungi - 0; Plants - 394; Viruses - 0; Other Eukaryotes - 1 (source: NCBI BLink).
AT5G51170	-0.072123	0.593861	0.875411	0.0135975	0.914651	0.964463	0.107367	0.369746	0.536956	-0.0300347	0.841338	0.925647	0.162825	0.289519	0.463995	-0.111659	0.43101	0.999867	0.114584	0.357518	0.551709	0.199419	0.197501	0.37829	-0.0236686	0.861217	0.96394	8.41229	8.87038	8.63299	8.00495	8.27157	7.42263	9.5099	7.21687	8.34722	8.07043	8.37234	7.93137	6.91158	7.85148	8.51646	8.30699	9.18478	10.1235	8.80102	9.32654	9.26362	8.3095	11.1632	7.78607			protein_coding	unknown protein; CONTAINS InterPro DOMAIN/s: Uncharacterised protein family UPF0406 (InterPro:IPR019146); Has 30201 Blast hits to 17322 proteins in 780 species: Archae - 12; Bacteria - 1396; Metazoa - 17338; Fungi - 3422; Plants - 5037; Viruses - 0; Other Eukaryotes - 2996 (source: NCBI BLink).
AT1G76860	0.00641561	0.92264	0.981174	0.229455	0.00111288	0.00939453	0.0448152	0.442153	0.607368	0.153483	0.0363286	0.133407	-0.0155923	0.808034	0.894025	-0.0656687	0.397595	0.999867	-0.16439	0.0294667	0.0884198	-0.162536	0.00495913	0.0225	-0.0598971	0.283322	0.671763	116.612	110.371	114.315	112.478	116.152	114.296	104.534	123.891	132.167	129.022	118.754	128.481	124.169	130.887	127.758	125.312	113.861	117.188	120.055	125.795	112.748	114.18	116.121	110.546	LSM3B	SM-like 3B	protein_coding	Small nuclear ribonucleoprotein family protein; CONTAINS InterPro DOMAIN/s: Like-Sm ribonucleoprotein (LSM) domain (InterPro:IPR001163), Like-Sm ribonucleoprotein (LSM) domain, eukaryotic/archaea-type (InterPro:IPR006649), Like-Sm ribonucleoprotein (LSM)-related domain (InterPro:IPR010920); BEST Arabidopsis thaliana protein match is: Small nuclear ribonucleoprotein family protein (TAIR:AT1G21190.1); Has 1289 Blast hits to 1289 proteins in 302 species: Archae - 306; Bacteria - 0; Metazoa - 397; Fungi - 221; Plants - 178; Viruses - 0; Other Eukaryotes - 187 (source: NCBI BLink).
AT5G15770	-0.697369	0.831278	1	-2.00461	0.328269	0.581137	2.33684	0.386645	0.553443	-0.547464	0.842339	0.926115	-0.51884	0.830504	0.907601	0.758048	0.786405	0.999867	4.35027	0.18826	0.355343	0.0272814	0.992215	0.996676	-3.5635	0.276224	1	0.533853	0	0	0.992529	0	0	0	0.926523	0.367344	0	0	0	0	0.666869	0	0	0	4.72914	0	3.59166	0.631632	0	0	0	GNA1	glucose-6-phosphate acetyltransferase 1	protein_coding	glucose-6-phosphate acetyltransferase 1 (GNA1); FUNCTIONS IN: glucosamine 6-phosphate N-acetyltransferase activity, N-acetyltransferase activity; INVOLVED IN: metabolic process; LOCATED IN: cellular_component unknown; EXPRESSED IN: 22 plant structures; EXPRESSED DURING: 13 growth stages; CONTAINS InterPro DOMAIN/s: GCN5-related N-acetyltransferase, C-terminal (InterPro:IPR022610), GCN5-related N-acetyltransferase (InterPro:IPR000182), Acyl-CoA N-acyltransferase (InterPro:IPR016181); Has 806 Blast hits to 799 proteins in 307 species: Archae - 17; Bacteria - 208; Metazoa - 186; Fungi - 170; Plants - 47; Viruses - 3; Other Eukaryotes - 175 (source: NCBI BLink).
AT5G01330	-0.230999	0.718634	1	-0.294725	0.674194	0.846181	0.419837	0.452419	0.616847	-0.478877	0.540697	0.741054	0.49848	0.350267	0.529338	-0.41044	0.62739	0.999867	0.739641	0.191653	0.359798	0.980839	0.158357	0.323633	-0.164137	0.721955	1	0.238537	0.344558	0.030973	0.250702	0.181941	0.10508	0.328126	0.139754	0.249994	0.067965	0.121559	0.247127	0.155928	0.237651	0	0.14373	0.212195	0.326364	0.273935	0.430954	0.209774	0.194025	0.363398	0.299771	PDC3	pyruvate decarboxylase-3	protein_coding	pyruvate decarboxylase-3 (PDC3); FUNCTIONS IN: in 6 functions; CONTAINS InterPro DOMAIN/s: TPP-binding enzyme, conserved site (InterPro:IPR000399), Thiamine pyrophosphate enzyme, central domain (InterPro:IPR012000), Pyruvate decarboxylase/indolepyruvate decarboxylase (InterPro:IPR012110), Thiamine pyrophosphate enzyme, N-terminal TPP-binding domain (InterPro:IPR012001), Thiamine pyrophosphate enzyme, C-terminal TPP-binding (InterPro:IPR011766); BEST Arabidopsis thaliana protein match is: Thiamine pyrophosphate dependent pyruvate decarboxylase family protein (TAIR:AT5G01320.1); Has 1807 Blast hits to 1807 proteins in 277 species: Archae - 0; Bacteria - 0; Metazoa - 736; Fungi - 347; Plants - 385; Viruses - 0; Other Eukaryotes - 339 (source: NCBI BLink).
AT4G28900	1.0533	2.6666e-06	0.00018016	0.216754	0.338572	0.591645	-0.245809	0.163323	0.294158	-1.22355	8.60173e-05	0.00114596	-0.161528	0.593763	0.748188	-0.384235	0.213867	0.999867	-0.441002	0.0612797	0.155558	1.06693	0.000131781	0.00106208	1.12939	4.98313e-10	7.83284e-08	2.48353	2.13796	2.46816	3.2016	3.29443	4.59758	5.83033	7.84578	2.61613	1.78789	3.82176	3.18277	3.71316	1.72581	1.35578	2.43335	2.2628	2.51249	1.56015	2.52089	3.56608	4.2757	5.68121	5.64476			transposable_element_gene	copia-like retrotransposon family, has a 7.7e-236 P-value blast match to GB:AAA57005 Hopscotch polyprotein (Ty1_Copia-element) (Zea mays)
AT3G58900	-0.0112676	0.923642	0.981304	0.164092	0.203796	0.440882	-0.0526324	0.647636	0.776318	0.178307	0.0749519	0.219566	0.150816	0.117621	0.238326	0.00629671	0.954668	0.999867	-0.196073	0.0838329	0.197444	-0.0214464	0.812947	0.904316	0.186077	0.0483241	0.276861	10.8765	10.0437	8.87857	8.41286	9.60676	8.3202	10.4302	10.0595	9.48155	10.7186	9.21996	11.5498	11.0128	11.2214	9.82647	10.9534	9.62403	9.79504	10.0384	8.38737	11.2402	10.6482	9.69029	10.5651			protein_coding	F-box/RNI-like superfamily protein; INVOLVED IN: biological_process unknown; LOCATED IN: endomembrane system; CONTAINS InterPro DOMAIN/s: F-box domain, cyclin-like (InterPro:IPR001810), F-box domain, Skp2-like (InterPro:IPR022364); BEST Arabidopsis thaliana protein match is: F-box/RNI-like superfamily protein (TAIR:AT3G58860.1); Has 1949 Blast hits to 1913 proteins in 30 species: Archae - 0; Bacteria - 0; Metazoa - 12; Fungi - 0; Plants - 1937; Viruses - 0; Other Eukaryotes - 0 (source: NCBI BLink).
AT4G22285	-0.0127991	0.865163	0.966836	0.174394	0.032164	0.127605	-0.186701	0.0161746	0.0450469	0.158658	0.0203268	0.0880237	-0.197251	0.00186105	0.00758822	-0.0248131	0.726896	0.999867	-0.340185	2.95227e-06	3.19669e-05	-0.349345	3.73816e-07	5.95577e-06	-0.0294149	0.652634	0.897612	33.2872	28.4425	28.4415	32.1373	32.0105	29.9772	28.6642	31.4286	32.4911	33.5449	33.1881	32.7369	35.9487	33.1064	31.4013	35.3336	25.1187	28.1777	27.0716	29.1747	26.5827	28.7197	25.5726	25.5066			protein_coding	Ubiquitin C-terminal hydrolases superfamily protein; FUNCTIONS IN: ubiquitin thiolesterase activity, zinc ion binding; INVOLVED IN: ubiquitin-dependent protein catabolic process; LOCATED IN: intracellular; CONTAINS InterPro DOMAIN/s: Zinc finger, C2H2-like (InterPro:IPR015880), Zinc finger, UBP-type (InterPro:IPR001607), Peptidase C19, ubiquitin carboxyl-terminal hydrolase 2 (InterPro:IPR001394); BEST Arabidopsis thaliana protein match is: Ubiquitin C-terminal hydrolases superfamily protein (TAIR:AT4G22350.2); Has 3604 Blast hits to 3114 proteins in 212 species: Archae - 0; Bacteria - 0; Metazoa - 2060; Fungi - 575; Plants - 445; Viruses - 0; Other Eukaryotes - 524 (source: NCBI BLink).
AT5G02935	0.303214	0.417027	0.779194	1.85583	3.48988e-10	1.84849e-08	-0.453007	0.367677	0.53472	1.22912	0.000245416	0.0027627	-1.4082	0.0037466	0.0139661	-0.31836	0.256199	0.999867	-2.2953	2.03827e-09	3.88209e-08	-2.62866	6.09704e-09	1.49884e-07	-0.657771	0.288876	1	0.955499	1.35787	1.56769	1.92341	2.38602	1.32179	1.84321	1.65991	5.43088	5.15844	5.47375	4.27541	2.5895	4.19185	4.33173	5.83696	1.61153	1.47593	0.342869	0.823455	1.04584	0.444538	0.240512	0.8999			long_noncoding_rna
AT5G22875	0.0173328	0.900391	0.976692	0.175118	0.130377	0.332589	0.249046	0.0102858	0.0305837	-0.0546467	0.71265	0.853412	0.377504	0.00389245	0.0144316	-0.208925	0.0881208	0.999867	0.0944084	0.397294	0.591311	0.437901	3.66012e-05	0.000345985	0.139068	0.137588	0.484943	21.7251	27.3453	30.404	27.3819	21.571	24.7078	26.9464	33.75	29.8478	26.7252	29.1518	25.6001	29.8437	25.5505	23.2913	23.9914	25.4112	27.9058	28.6631	28.507	31.4197	25.4594	31.1725	31.8581			protein_coding	unknown protein; FUNCTIONS IN: molecular_function unknown; INVOLVED IN: biological_process unknown; LOCATED IN: endomembrane system; EXPRESSED IN: 24 plant structures; EXPRESSED DURING: 15 growth stages; Has 30201 Blast hits to 17322 proteins in 780 species: Archae - 12; Bacteria - 1396; Metazoa - 17338; Fungi - 3422; Plants - 5037; Viruses - 0; Other Eukaryotes - 2996 (source: NCBI BLink).
AT2G26600	0.108956	0.169301	0.537453	0.22141	0.0352419	0.136052	0.231427	0.00124008	0.00493468	0.205116	0.014796	0.0692744	0.0993616	0.184068	0.334133	0.0964258	0.380107	0.999867	0.0306485	0.777898	0.882211	-0.0992501	0.112283	0.25212	-0.029194	0.666227	0.903084	19.971	20.2683	19.5728	19.6088	19.0408	21.655	22.9501	22.8374	18.5328	25.5646	22.2258	21.9943	25.7708	25.3352	23.8665	23.6934	21.0687	24.3989	24.5412	24.0886	23.3917	22.7613	22.6463	22.7402			protein_coding	Glycosyl hydrolase superfamily protein; FUNCTIONS IN: cation binding, hydrolase activity, hydrolyzing O-glycosyl compounds, catalytic activity; INVOLVED IN: carbohydrate metabolic process; LOCATED IN: anchored to membrane; EXPRESSED IN: 22 plant structures; EXPRESSED DURING: 13 growth stages; CONTAINS InterPro DOMAIN/s: Glycoside hydrolase, catalytic core (InterPro:IPR017853), Glycoside hydrolase, family 17 (InterPro:IPR000490), Glycoside hydrolase, subgroup, catalytic core (InterPro:IPR013781); BEST Arabidopsis thaliana protein match is: Glycosyl hydrolase superfamily protein (TAIR:AT3G15800.1); Has 2133 Blast hits to 2119 proteins in 127 species: Archae - 0; Bacteria - 0; Metazoa - 3; Fungi - 2; Plants - 2120; Viruses - 0; Other Eukaryotes - 8 (source: NCBI BLink).
AT2G38450	-0.0394324	0.677543	0.910026	-0.0750357	0.522364	0.747836	-0.171527	0.0794387	0.167876	-0.00821357	0.925072	0.966147	-0.0872656	0.312511	0.489337	0.0318159	0.777347	0.999867	-0.0755663	0.52334	0.701818	-0.0725898	0.374661	0.576615	0.0394495	0.659313	0.900594	32.2487	30.1655	30.7994	36.4303	31.4556	30.6188	34.8944	29.3472	33.0142	28.1232	25.9329	29.037	31.9781	32.272	29.6674	31.0926	26.8425	32.6549	30.2997	26.4615	28.1372	29.9273	29.3759	31.3096			protein_coding	CONTAINS InterPro DOMAIN/s: Sel1-like (InterPro:IPR006597); BEST Arabidopsis thaliana protein match is: unknown protein (TAIR:AT5G05360.1); Has 88 Blast hits to 88 proteins in 25 species: Archae - 0; Bacteria - 16; Metazoa - 0; Fungi - 0; Plants - 70; Viruses - 0; Other Eukaryotes - 2 (source: NCBI BLink).
AT1G06410	0.331038	2.42432e-05	0.000997119	0.413638	0.00231257	0.0168022	0.240043	1.2931e-05	8.07004e-05	-0.080858	0.44496	0.668296	0.0380632	0.628758	0.774347	-0.160074	0.300017	0.999867	-0.152031	0.247101	0.429831	0.124873	0.207492	0.391061	0.12256	0.0425355	0.257244	74.9259	70.3425	69.7311	78.8419	82.6024	88.4764	93.5211	106.027	74.4992	85.2761	120.222	93.5694	95.7613	77.6495	77.9021	97.4956	86.414	89.6517	84.6502	92.034	85.7494	95.5395	99.1071	99.3518	TPS7	trehalose-phosphatase/synthase 7	protein_coding	trehalose-phosphatase/synthase 7 (TPS7); FUNCTIONS IN: transferase activity, transferring glycosyl groups, trehalose-phosphatase activity; INVOLVED IN: trehalose biosynthetic process, metabolic process; EXPRESSED IN: 27 plant structures; EXPRESSED DURING: 15 growth stages; CONTAINS InterPro DOMAIN/s: HAD-superfamily hydrolase, subfamily IIB (InterPro:IPR006379), Glycosyl transferase, family 20 (InterPro:IPR001830), Trehalose-phosphatase (InterPro:IPR003337); BEST Arabidopsis thaliana protein match is: trehalose phosphatase/synthase 5 (TAIR:AT4G17770.1); Has 4234 Blast hits to 4163 proteins in 1008 species: Archae - 52; Bacteria - 2285; Metazoa - 161; Fungi - 658; Plants - 607; Viruses - 0; Other Eukaryotes - 471 (source: NCBI BLink).
AT3G44096	0.660101	0.223064	0.60978	0.589138	0.29086	0.543254	-4.25433	0.000892174	0.00367409	0.25544	0.566415	0.759959	-2.67031	0.000178258	0.000951883	0.328607	0.474354	0.999867	-4.82171	4.17143e-05	0.000343001	-2.91992	3.02467e-05	0.000292193	2.22163	0.186754	1	0.196196	0.06057	0.096379	0.062064	0.197007	0.12182	0.217581	0.140172	0.119296	0.19612	0.129549	0.154829	0.319502	0.158268	0.151591	0.179514	0	0.013696	0	0	0.044019	0.028934	0.013103	0.00994			transposable_element_gene	non-LTR retrotransposon family (LINE), has a 4.8e-23 P-value blast match to GB:AAA67727 reverse transcriptase (LINE-element) (Mus musculus)
AT1G10300	-0.10292	0.663865	0.904423	-0.28247	0.269249	0.520542	-0.266865	0.240134	0.392854	-0.0597206	0.771483	0.887201	-0.185487	0.442469	0.619198	0.124922	0.573704	0.999867	0.0381496	0.86771	0.934673	-0.119048	0.603699	0.769517	-0.0281813	0.901419	0.975968	2.40526	2.92023	1.65999	1.81306	2.06729	2.0314	2.59284	1.5617	1.62749	2.29492	1.63079	1.3651	2.19357	1.7336	1.8478	2.14295	1.83094	1.80699	2.29791	1.57325	1.88006	2.47135	1.61249	1.27113			protein_coding	Nucleolar GTP-binding protein; FUNCTIONS IN: GTP binding; EXPRESSED IN: carpel; EXPRESSED DURING: 4 anthesis, petal differentiation and expansion stage; CONTAINS InterPro DOMAIN/s: GTP1/OBG (InterPro:IPR006073), Nucleolar GTP-binding 1 (InterPro:IPR010674), NOG, C-terminal (InterPro:IPR012973); BEST Arabidopsis thaliana protein match is: Nucleolar GTP-binding protein (TAIR:AT1G50920.1); Has 8833 Blast hits to 8598 proteins in 2008 species: Archae - 347; Bacteria - 5084; Metazoa - 895; Fungi - 393; Plants - 246; Viruses - 2; Other Eukaryotes - 1866 (source: NCBI BLink).
AT1G49840	0.0407217	0.70421	0.919567	0.178821	0.241992	0.48919	0.194788	0.0495216	0.114216	0.381571	0.012505	0.0610659	0.0103574	0.928143	0.962602	0.246383	0.181961	0.999867	0.0351554	0.793493	0.891209	-0.363063	0.0297433	0.0936864	-0.148644	0.165374	0.53094	9.74242	10.0684	12.1371	9.07869	10.7122	11.2063	9.67893	10.8351	9.89536	14.3418	9.51314	10.7026	16.5152	14.5356	14.1995	9.89224	12.2338	12.1379	11.4558	11.9558	12.3844	8.87188	10.1208	11.361			protein_coding	Protein of unknown function (DUF620); FUNCTIONS IN: molecular_function unknown; INVOLVED IN: biological_process unknown; LOCATED IN: chloroplast; EXPRESSED IN: 23 plant structures; EXPRESSED DURING: 13 growth stages; CONTAINS InterPro DOMAIN/s: Protein of unknown function DUF620 (InterPro:IPR006873); BEST Arabidopsis thaliana protein match is: Protein of unknown function (DUF620) (TAIR:AT3G19540.1); Has 212 Blast hits to 211 proteins in 18 species: Archae - 0; Bacteria - 0; Metazoa - 0; Fungi - 0; Plants - 212; Viruses - 0; Other Eukaryotes - 0 (source: NCBI BLink).
AT3G15340	-0.340282	0.0386538	0.244416	0.17978	0.242759	0.489994	0.0572511	0.736923	0.840218	0.373003	0.0528518	0.172299	0.205687	0.237727	0.402522	-0.143574	0.433018	0.999867	-0.101666	0.544785	0.719175	-0.161143	0.412934	0.613662	-0.197969	0.260052	0.648603	2.44949	2.93649	2.37717	3.01073	2.15731	1.88198	2.01998	2.59279	2.643	3.1049	3.04553	3.02334	3.13721	1.99289	3.04624	2.96697	2.43944	3.0748	3.51148	2.53217	2.08803	3.03086	2.53152	2.25072	PPI2	proton pump interactor 2	protein_coding	proton pump interactor 2 (PPI2); INVOLVED IN: regulation of proton transport; LOCATED IN: cellular_component unknown; BEST Arabidopsis thaliana protein match is: unknown protein (TAIR:AT5G36690.1); Has 26949 Blast hits to 17849 proteins in 1448 species: Archae - 129; Bacteria - 3780; Metazoa - 11316; Fungi - 2383; Plants - 1083; Viruses - 91; Other Eukaryotes - 8167 (source: NCBI BLink).
AT4G32470	-0.0681357	0.167051	0.534796	0.23304	0.0174986	0.081801	0.130917	0.00486226	0.01616	0.24292	3.28334e-05	0.000511428	0.212404	2.94063e-05	0.000188657	-0.0541031	0.611664	0.999867	-0.0812852	0.401478	0.595321	-0.0238076	0.689289	0.827541	0.00767194	0.867742	0.966149	196.981	205.992	188.682	198.882	189.023	193.627	195.347	181.219	257.928	201.587	216.464	210.703	214.84	222.324	226.32	233.383	220.056	217.682	223.042	221.574	219.46	211.78	221.212	226.467			protein_coding	Cytochrome bd ubiquinol oxidase, 14kDa subunit; FUNCTIONS IN: ubiquinol-cytochrome-c reductase activity; INVOLVED IN: mitochondrial electron transport, ubiquinol to cytochrome c; LOCATED IN: mitochondrion, plasma membrane, plastid, mitochondrial respiratory chain complex III, membrane; EXPRESSED IN: 26 plant structures; EXPRESSED DURING: 15 growth stages; CONTAINS InterPro DOMAIN/s: Cytochrome d ubiquinol oxidase, 14kDa subunit (InterPro:IPR003197); BEST Arabidopsis thaliana protein match is: Cytochrome bd ubiquinol oxidase, 14kDa subunit (TAIR:AT5G25450.1); Has 1807 Blast hits to 1807 proteins in 277 species: Archae - 0; Bacteria - 0; Metazoa - 736; Fungi - 347; Plants - 385; Viruses - 0; Other Eukaryotes - 339 (source: NCBI BLink).
AT5G42530	0.652602	6.47303e-06	0.000361365	1.09691	7.20526e-09	2.98676e-07	1.25768	1.32368e-37	9.00138e-36	0.731596	0.00251661	0.0181369	0.312014	0.159118	0.300033	0.290323	0.275	0.999867	0.182776	0.305991	0.497474	-0.411915	0.189669	0.367994	-0.300856	0.076012	0.354961	93.7421	95.9204	77.4211	108.254	124.785	122.439	152.35	195.189	156.173	285.55	171.479	155.562	379.213	220.02	238.406	147.542	200.531	238.184	229.401	247.725	128.87	202.078	184.999	219.516			protein_coding	unknown protein; FUNCTIONS IN: molecular_function unknown; INVOLVED IN: biological_process unknown; LOCATED IN: endomembrane system; BEST Arabidopsis thaliana protein match is: unknown protein (TAIR:AT2G25510.2); Has 30201 Blast hits to 17322 proteins in 780 species: Archae - 12; Bacteria - 1396; Metazoa - 17338; Fungi - 3422; Plants - 5037; Viruses - 0; Other Eukaryotes - 2996 (source: NCBI BLink).
AT5G09520	0.0468971	0.89497	0.975298	-1.15487	0.00294964	0.0204277	0.401036	0.169352	0.302073	-1.257	0.000736505	0.00681981	0.125968	0.685438	0.815684	-0.0497995	0.902271	0.999867	1.57727	2.9542e-06	3.19669e-05	1.38836	2.70707e-06	3.45409e-05	-0.234684	0.335292	0.715492	5.88634	3.90182	2.32779	5.3842	6.07871	3.62876	6.19118	2.34742	2.45607	1.60679	0.899666	2.53351	1.2247	2.55378	2.00052	1.74274	5.09093	4.53135	5.65926	8.38725	3.37973	5.10696	5.8031	5.68021	PELPK2	Pro-Glu-Leu|Ile|Val-Pro-Lys 2	protein_coding	hydroxyproline-rich glycoprotein family protein; FUNCTIONS IN: molecular_function unknown; INVOLVED IN: biological_process unknown; LOCATED IN: endomembrane system; EXPRESSED IN: 21 plant structures; EXPRESSED DURING: 12 growth stages; BEST Arabidopsis thaliana protein match is: hydroxyproline-rich glycoprotein family protein (TAIR:AT5G09530.1); Has 4837 Blast hits to 2182 proteins in 495 species: Archae - 22; Bacteria - 2025; Metazoa - 1314; Fungi - 166; Plants - 730; Viruses - 63; Other Eukaryotes - 517 (source: NCBI BLink).
AT2G42110	-0.18356	0.333812	0.718948	-0.00112943	0.995821	0.998163	-0.0791307	0.610723	0.748489	-0.150061	0.482027	0.696156	0.187537	0.277257	0.449221	-0.328665	0.162827	0.999867	-0.059018	0.776238	0.88113	0.342814	0.0387	0.115067	0.0785813	0.563425	0.857082	10.02	7.55838	10.3294	10.3642	10.7729	8.39299	6.19712	8.49533	12.6715	8.54213	7.98785	7.15968	5.83979	7.31099	8.24711	8.85158	9.56358	9.31005	7.84935	10.0586	9.75721	9.195	9.58622	10.0356			protein_coding	unknown protein; Has 27 Blast hits to 27 proteins in 11 species: Archae - 0; Bacteria - 0; Metazoa - 0; Fungi - 0; Plants - 25; Viruses - 0; Other Eukaryotes - 2 (source: NCBI BLink).
AT2G29490	0.338029	0.594159	0.875411	-0.35959	0.683189	0.851263	-2.27675	0.0289043	0.0735273	-0.296211	0.611064	0.790319	-1.12605	0.14788	0.283912	0.390806	0.633289	0.999867	-1.89408	0.146307	0.297753	-0.818068	0.350574	0.553179	1.47398	0.257701	1	0.422315	0.466652	0.667645	0.06568	0.627838	0.403815	0.776214	0.26154	0.284225	0	0.511718	0.405236	0.15328	0.468545	0.294663	0.70197	0.07048	0	0.263166	0	0.202773	0.563474	0.1406	0	GSTU1	glutathione S-transferase TAU 1	protein_coding	glutathione S-transferase TAU 1 (GSTU1); CONTAINS InterPro DOMAIN/s: Thioredoxin fold (InterPro:IPR012335), Glutathione S-transferase, C-terminal (InterPro:IPR004046), Glutathione S-transferase, C-terminal-like (InterPro:IPR010987), Glutathione S-transferase/chloride channel, C-terminal (InterPro:IPR017933), Glutathione S-transferase, N-terminal (InterPro:IPR004045), Thioredoxin-like fold (InterPro:IPR012336); BEST Arabidopsis thaliana protein match is: glutathione S-transferase tau 2 (TAIR:AT2G29480.1); Has 9031 Blast hits to 9013 proteins in 1259 species: Archae - 0; Bacteria - 4823; Metazoa - 1003; Fungi - 192; Plants - 2095; Viruses - 0; Other Eukaryotes - 918 (source: NCBI BLink).
AT1G54020	-0.0143724	0.909239	0.978679	-0.214757	0.133062	0.336901	-0.103572	0.266421	0.424555	-0.117073	0.640971	0.809623	-0.0197716	0.868217	0.92943	0.0888396	0.73054	0.999867	0.132155	0.383231	0.577406	0.102479	0.658149	0.806825	0.0646704	0.424598	0.779517	64.816	61.4171	55.4018	66.1697	66.6625	73.8527	59.4686	46.7404	48.6834	44.1924	43.6223	67.5985	31.759	58.9057	51.9096	84.7251	51.7672	55.9213	69.4907	57.9547	60.8675	61.5467	60.0059	60.938			protein_coding	GDSL-like Lipase/Acylhydrolase superfamily protein; FUNCTIONS IN: hydrolase activity, acting on ester bonds, carboxylesterase activity; INVOLVED IN: lipid metabolic process; LOCATED IN: vacuole; EXPRESSED IN: 16 plant structures; EXPRESSED DURING: 10 growth stages; CONTAINS InterPro DOMAIN/s: Lipase, GDSL (InterPro:IPR001087); BEST Arabidopsis thaliana protein match is: GDSL-like Lipase/Acylhydrolase superfamily protein (TAIR:AT1G54010.1); Has 2776 Blast hits to 2750 proteins in 64 species: Archae - 0; Bacteria - 18; Metazoa - 0; Fungi - 0; Plants - 2758; Viruses - 0; Other Eukaryotes - 0 (source: NCBI BLink).
AT1G24095	-0.0896645	0.327197	0.712829	0.0519496	0.690767	0.855297	-0.427179	0.000337901	0.00154146	0.098564	0.429028	0.65451	-0.183882	0.0692022	0.157967	-0.039772	0.80164	0.999867	-0.458759	0.00257544	0.0120836	-0.277173	0.0420853	0.122713	0.147193	0.238739	0.626241	15.2065	16.5847	16.8674	15.5505	15.6092	15.0891	14.9578	15.0633	17.5827	12.9012	16.7596	16.2482	17.8729	14.1286	13.9444	18.8315	11.1616	10.788	14.4559	12.1938	12.0567	14.5295	12.8404	13.8			protein_coding	Putative thiol-disulphide oxidoreductase DCC; LOCATED IN: mitochondrion; CONTAINS InterPro DOMAIN/s: Putative thiol-disulphide oxidoreductase DCC (InterPro:IPR007263); BEST Arabidopsis thaliana protein match is: Putative thiol-disulphide oxidoreductase DCC (TAIR:AT1G52590.1).
AT5G08610	0.00404917	0.954716	0.989215	-0.29334	0.00190202	0.0144644	-0.959312	6.12301e-44	5.16794e-42	-0.374524	6.97021e-05	0.000960369	-0.943491	5.79046e-38	4.54043e-36	-0.0729542	0.517062	0.999867	-0.645076	1.11138e-11	2.97114e-10	-0.561473	5.45864e-10	1.67477e-08	0.0144663	0.8341	0.956381	88.3307	85.1361	76.9572	89.0345	93.6099	87.3678	81.1911	80.5005	64.1916	75.7029	65.8615	59.0411	66.2177	70.6725	69.1082	57.2582	48.4721	42.9519	42.8053	43.6785	41.3308	46.3417	42.9882	47.3576	PDE340	PIGMENT DEFECTIVE 340	protein_coding	P-loop containing nucleoside triphosphate hydrolases superfamily protein; FUNCTIONS IN: helicase activity, nucleic acid binding, ATP binding, ATP-dependent helicase activity; LOCATED IN: chloroplast; EXPRESSED IN: 25 plant structures; EXPRESSED DURING: 15 growth stages; CONTAINS InterPro DOMAIN/s: RNA helicase, DEAD-box type, Q motif (InterPro:IPR014014), DNA/RNA helicase, DEAD/DEAH box type, N-terminal (InterPro:IPR011545), DEAD-like helicase, N-terminal (InterPro:IPR014001), DNA/RNA helicase, C-terminal (InterPro:IPR001650), Helicase, superfamily 1/2, ATP-binding domain (InterPro:IPR014021); BEST Arabidopsis thaliana protein match is: DEA(D/H)-box RNA helicase family protein (TAIR:AT5G08620.1); Has 49840 Blast hits to 44437 proteins in 3094 species: Archae - 842; Bacteria - 25196; Metazoa - 7587; Fungi - 5309; Plants - 2787; Viruses - 50; Other Eukaryotes - 8069 (source: NCBI BLink).
AT1G01260	-0.0678478	0.289619	0.681431	-0.151671	0.212998	0.452991	-0.0637083	0.355647	0.523078	0.0297884	0.694406	0.842146	-0.0993968	0.209945	0.367356	0.116786	0.373948	0.999867	0.107624	0.371395	0.565443	-0.122178	0.205794	0.388964	-0.109482	0.172882	0.540426	20.8906	18.6984	20.7319	19.1222	18.8421	19.0124	19.7363	18.4782	15.2848	21.1338	14.7507	17.1047	18.5331	20.9082	19.3959	18.2538	18.4295	19.9482	18.5391	20.309	19.3123	19.2732	17.1059	15.3377			protein_coding	basic helix-loop-helix (bHLH) DNA-binding superfamily protein; FUNCTIONS IN: DNA binding, sequence-specific DNA binding transcription factor activity; INVOLVED IN: regulation of transcription; LOCATED IN: nucleus; EXPRESSED IN: 24 plant structures; EXPRESSED DURING: 15 growth stages; CONTAINS InterPro DOMAIN/s: Helix-loop-helix DNA-binding domain (InterPro:IPR001092), Helix-loop-helix DNA-binding (InterPro:IPR011598); BEST Arabidopsis thaliana protein match is: ABA-inducible BHLH-type transcription factor (TAIR:AT2G46510.1); Has 3647 Blast hits to 3273 proteins in 223 species: Archae - 0; Bacteria - 2; Metazoa - 174; Fungi - 93; Plants - 3336; Viruses - 0; Other Eukaryotes - 42 (source: NCBI BLink).
AT4G19440	0.0224427	0.868701	0.967527	0.21859	0.14006	0.348416	0.0755884	0.566039	0.71309	0.140718	0.391461	0.620282	0.145863	0.114083	0.232874	-0.0509644	0.768354	0.999867	-0.122222	0.260185	0.445916	0.00980979	0.952838	0.979349	0.0870766	0.344504	0.722367	6.73202	5.66589	5.40409	8.22861	6.29454	6.08521	7.30411	6.91824	6.64407	6.61602	7.76574	7.96005	6.78617	7.20963	5.53945	9.79969	6.73188	7.95279	6.56351	6.76485	6.76711	8.09907	7.55237	7.10092			protein_coding	Tetratricopeptide repeat (TPR)-like superfamily protein; INVOLVED IN: biological_process unknown; EXPRESSED IN: 19 plant structures; EXPRESSED DURING: 10 growth stages; CONTAINS InterPro DOMAIN/s: Pentatricopeptide repeat (InterPro:IPR002885); BEST Arabidopsis thaliana protein match is: Pentatricopeptide repeat (PPR) superfamily protein (TAIR:AT5G55840.1); Has 30201 Blast hits to 17322 proteins in 780 species: Archae - 12; Bacteria - 1396; Metazoa - 17338; Fungi - 3422; Plants - 5037; Viruses - 0; Other Eukaryotes - 2996 (source: NCBI BLink).
AT3G48240	-0.449263	0.0879617	0.390315	0.45546	0.180095	0.408499	1.76652	7.88049e-20	2.60851e-18	1.31922	0.000134511	0.00167759	1.32459	2.44274e-08	2.75819e-07	0.419436	0.2859	0.999867	1.33255	2.58041e-06	2.83768e-05	0.0122837	0.970084	0.988082	-0.896954	4.31323e-07	3.17306e-05	3.71943	3.39237	2.4049	2.16131	2.81656	2.12052	2.06892	1.59888	4.14033	6.35269	2.54432	2.34914	3.17066	8.16248	6.66173	3.38406	8.37759	9.49116	11.5214	11.3028	6.29183	6.84667	4.31401	4.17239			protein_coding	Octicosapeptide/Phox/Bem1p family protein; CONTAINS InterPro DOMAIN/s: Octicosapeptide/Phox/Bem1p (InterPro:IPR000270); BEST Arabidopsis thaliana protein match is: Octicosapeptide/Phox/Bem1p family protein (TAIR:AT5G63130.1); Has 361 Blast hits to 361 proteins in 15 species: Archae - 0; Bacteria - 0; Metazoa - 0; Fungi - 0; Plants - 361; Viruses - 0; Other Eukaryotes - 0 (source: NCBI BLink).
AT1G60440	0.0554958	0.493137	0.825862	0.0165663	0.869024	0.945455	0.102594	0.258593	0.415309	0.0395837	0.725557	0.861234	0.0474921	0.512529	0.682345	0.0828638	0.519361	0.999867	0.107406	0.292253	0.482096	0.0148645	0.898247	0.950213	-0.00506658	0.950808	0.988965	19.6818	19.5694	17.8183	21.5168	19.6559	21.0951	20.4856	21.4957	17.8409	18.0594	20.4995	20.0864	22.758	18.6735	18.2984	24.77	18.8205	21.9468	22.7144	22.6644	21.1052	21.47	22.8165	19.9589	PANK1	pantothenate kinase 1	protein_coding	pantothenate kinase 1 (PANK1); FUNCTIONS IN: pantothenate kinase activity; INVOLVED IN: acetyl-CoA biosynthetic process, coenzyme A biosynthetic process; LOCATED IN: cellular_component unknown; EXPRESSED IN: 25 plant structures; EXPRESSED DURING: 16 growth stages; CONTAINS InterPro DOMAIN/s: Fumble (InterPro:IPR011602), Eukaryotic pantothenate kinase (InterPro:IPR004567); BEST Arabidopsis thaliana protein match is: pantothenate kinase 2 (TAIR:AT4G32180.3); Has 1272 Blast hits to 1253 proteins in 425 species: Archae - 2; Bacteria - 436; Metazoa - 318; Fungi - 143; Plants - 93; Viruses - 0; Other Eukaryotes - 280 (source: NCBI BLink).
AT3G20520	0.0711933	0.597677	0.876235	-0.26089	0.186273	0.417613	-0.52845	2.53172e-05	0.000148928	-0.289532	0.119017	0.299067	-0.598834	2.78096e-09	3.63082e-08	0.046892	0.840668	0.999867	-0.245205	0.186344	0.353014	-0.304961	0.0815734	0.200708	-0.00629515	0.944503	0.987462	21.7095	22.3492	16.0957	24.2677	21.7356	17.9509	24.6051	25.0935	11.4304	14.4281	19.2322	22.3538	16.3586	17.3658	13.5369	25.5604	12.4066	15.5618	16.5276	15.242	14.4276	14.2553	15.1366	15.0713	SVL3	SHV3-like 3	protein_coding	SHV3-like 3 (SVL3); FUNCTIONS IN: phosphoric diester hydrolase activity, glycerophosphodiester phosphodiesterase activity; INVOLVED IN: glycerol metabolic process, lipid metabolic process; LOCATED IN: anchored to membrane; EXPRESSED IN: 10 plant structures; EXPRESSED DURING: 4 anthesis, C globular stage, petal differentiation and expansion stage; CONTAINS InterPro DOMAIN/s: PLC-like phosphodiesterase, TIM beta/alpha-barrel domain (InterPro:IPR017946), Glycerophosphoryl diester phosphodiesterase (InterPro:IPR004129); BEST Arabidopsis thaliana protein match is: PLC-like phosphodiesterase family protein (TAIR:AT4G26690.1); Has 1100 Blast hits to 834 proteins in 287 species: Archae - 0; Bacteria - 734; Metazoa - 17; Fungi - 0; Plants - 308; Viruses - 0; Other Eukaryotes - 41 (source: NCBI BLink).
AT5G25080	0.110778	0.148809	0.506131	0.258709	0.00763595	0.0430874	0.0529265	0.464994	0.627926	0.0214907	0.806789	0.906123	-0.0118343	0.878749	0.935359	-0.122945	0.256604	0.999867	-0.185154	0.0532881	0.139989	-0.0270531	0.753003	0.868309	0.0403979	0.574214	0.862593	26.1447	26.4393	27.4838	28.2327	29.1966	28.4842	31.9601	28.0494	33.909	31.9763	29.505	28.3851	31.4402	31.0111	26.2917	30.2229	28.7454	28.2834	28.9736	28.4646	28.3337	31.4788	28.4994	28.3044			protein_coding	Sas10/Utp3/C1D family; CONTAINS InterPro DOMAIN/s: Sas10/Utp3/C1D (InterPro:IPR007146), Exosome-associated factor Rrp47/DNA strand repair C1D (InterPro:IPR011082); Has 1807 Blast hits to 1807 proteins in 277 species: Archae - 0; Bacteria - 0; Metazoa - 736; Fungi - 347; Plants - 385; Viruses - 0; Other Eukaryotes - 339 (source: NCBI BLink).
AT1G07590	0.307018	0.000122422	0.00355846	0.449574	1.26105e-12	9.95766e-11	0.726174	5.08417e-10	6.58059e-09	-0.226988	0.0954261	0.25898	0.163349	0.05742	0.136064	-0.365208	0.00556195	0.481119	0.297755	0.0289833	0.0873113	0.396087	0.00272312	0.013739	-0.261688	0.0255838	0.188973	79.4567	71.8723	73.4605	74.0862	92.8458	84.5077	108.28	86.6388	92.8469	102.895	96.1718	98.3008	62.9639	84.412	74.3609	94.7599	89.4693	129.5	141.208	144.071	104.577	113.996	107.381	90.8786			protein_coding	Tetratricopeptide repeat (TPR)-like superfamily protein; INVOLVED IN: response to cadmium ion; LOCATED IN: mitochondrion; EXPRESSED IN: 12 plant structures; EXPRESSED DURING: 4 anthesis, F mature embryo stage, petal differentiation and expansion stage, E expanded cotyledon stage, D bilateral stage; CONTAINS InterPro DOMAIN/s: Pentatricopeptide repeat (InterPro:IPR002885); BEST Arabidopsis thaliana protein match is: PENTATRICOPEPTIDE REPEAT 596 (TAIR:AT1G80270.3); Has 14416 Blast hits to 6927 proteins in 166 species: Archae - 0; Bacteria - 10; Metazoa - 31; Fungi - 36; Plants - 14001; Viruses - 0; Other Eukaryotes - 338 (source: NCBI BLink).
AT4G39710	0.11518	0.0418187	0.254831	-0.110149	0.311696	0.565127	-0.205841	0.00980094	0.0293213	-0.344847	0.000195636	0.00229089	-0.235908	8.85979e-06	6.32906e-05	-0.115843	0.381311	0.999867	-0.0751926	0.530135	0.706906	0.115938	0.206732	0.390125	0.0787546	0.308146	0.692948	47.9749	49.7157	50.9567	45.9118	51.8144	51.2322	55.3701	53.2732	50.465	40.8503	43.1493	37.6665	46.7101	41.2769	43.5622	34.8656	47.0016	44.8422	41.1899	38.0911	45.4882	45.1478	42.0671	46.1592	PnsL4	Photosynthetic NDH subcomplex L 4	protein_coding	FK506-binding protein 16-2 (FKBP16-2); FUNCTIONS IN: FK506 binding, peptidyl-prolyl cis-trans isomerase activity; INVOLVED IN: protein folding; LOCATED IN: thylakoid, chloroplast thylakoid membrane, chloroplast thylakoid lumen, chloroplast; EXPRESSED IN: 20 plant structures; EXPRESSED DURING: 13 growth stages; CONTAINS InterPro DOMAIN/s: Peptidyl-prolyl cis-trans isomerase, FKBP-type (InterPro:IPR001179); BEST Arabidopsis thaliana protein match is: FK506-binding protein 13 (TAIR:AT5G45680.1); Has 30201 Blast hits to 17322 proteins in 780 species: Archae - 12; Bacteria - 1396; Metazoa - 17338; Fungi - 3422; Plants - 5037; Viruses - 0; Other Eukaryotes - 2996 (source: NCBI BLink).
AT1G09883	-0.061593	0.966416	1	0.0742663	0.960021	1	-0.0706509	0.962513	1	0.0474615	0.973383	1	0.0701568	0.961913	1	-0.0841762	0.95437	0.999867	-0.124191	0.933101	1	0.0292945	0.98349	1	0.0733847	0.960642	1	0.016063	0.007124	0.011302	0.057432	0.006261	0.028583	0.009391	0.011981	0.00575	0.004983	0.007421	0.031262	0.008791	0.004491	0.005706	0.033167	0.005341	0.002896	0.004269	0.002123	0.017452	0.008823	0.003492	0.035587			small_nucleolar_rna
