## Supplementary Dataset 3 for "Impaired methyl recycling induces substantial shifts in sulfur utilization in Arabidopsis" (part 23 of 28)

### Sheet: Sheet1 (continued)
Supplementary Dataset 3: Bud RNA-seq fold changes.
AT1G01650	0.0329623	0.517115	0.836802	-0.138265	0.0430146	0.156109	-0.0382361	0.507287	0.66492	-0.0765963	0.259134	0.489071	-0.100224	0.0635849	0.147645	0.0989185	0.244059	0.999867	0.120898	0.122247	0.261022	-0.0166812	0.80989	0.903036	-0.0347989	0.568924	0.85963	55.8856	57.4033	58.7255	60.1451	58.8334	55.7684	60.6035	63.0047	48.0676	49.041	48.6451	55.2481	53.9598	57.1035	59.2719	54.1749	58.3754	61.011	58.853	52.3806	59.7549	54.9125	56.0146	52.1506	SPPL4	SIGNAL PEPTIDE PEPTIDASE-LIKE 4	protein_coding	SIGNAL PEPTIDE PEPTIDASE-LIKE 4 (SPPL4); FUNCTIONS IN: peptidase activity, aspartic-type endopeptidase activity; INVOLVED IN: proteolysis; LOCATED IN: endomembrane system, integral to membrane; EXPRESSED IN: 24 plant structures; EXPRESSED DURING: 13 growth stages; CONTAINS InterPro DOMAIN/s: Protease-associated PA (InterPro:IPR003137), Peptidase A22, presenilin signal peptide (InterPro:IPR006639), Peptidase A22B, signal peptide peptidase (InterPro:IPR007369); BEST Arabidopsis thaliana protein match is: SIGNAL PEPTIDE PEPTIDASE-LIKE 2 (TAIR:AT1G63690.1); Has 1466 Blast hits to 1433 proteins in 284 species: Archae - 0; Bacteria - 176; Metazoa - 611; Fungi - 153; Plants - 303; Viruses - 0; Other Eukaryotes - 223 (source: NCBI BLink).
AT5G02502	0.120736	0.199823	0.578958	0.0434127	0.795661	0.910024	0.0786907	0.530284	0.683698	0.0341275	0.743517	0.871702	-0.0795082	0.374913	0.554613	0.115501	0.511582	0.999867	0.0551606	0.770066	0.876647	-0.106843	0.28445	0.485001	-0.0425293	0.721576	0.924996	63.2393	58.5193	65.8419	72.2593	77.0477	72.1195	72.2457	62.9462	81.6654	62.3071	45.2453	66.4598	76.6815	65.0574	67.385	81.0757	54.6533	66.2328	86.5441	72.1655	66.6092	72.8301	69.3221	60.4017			protein_coding	Oligosaccaryltransferase; FUNCTIONS IN: molecular_function unknown; INVOLVED IN: biological_process unknown; LOCATED IN: endomembrane system; CONTAINS InterPro DOMAIN/s: Oligosaccaryltransferase (InterPro:IPR018943); BEST Arabidopsis thaliana protein match is: Oligosaccaryltransferase (TAIR:AT3G12587.1); Has 30201 Blast hits to 17322 proteins in 780 species: Archae - 12; Bacteria - 1396; Metazoa - 17338; Fungi - 3422; Plants - 5037; Viruses - 0; Other Eukaryotes - 2996 (source: NCBI BLink).
AT2G27660	0.493564	0.532566	1	0.889673	0.277225	0.529059	0.393871	0.613151	0.75055	1.26139	0.0307109	0.11834	0.862072	0.0901812	0.19424	0.86896	0.151972	0.999867	-0.472361	0.425599	0.616566	-0.395135	0.459057	0.655071	0.951814	0.0584716	1	0.225158	0.109347	0	0.069409	0.146001	0.106826	0.116467	0.243136	0.127584	0.35019	0.092219	0.195901	0.284524	0.716512	0.301036	0.149959	0.109793	0.190085	0.101658	0.160514	0.225509	0.219033	0.261993	0.406036			protein_coding	Cysteine/Histidine-rich C1 domain family protein; FUNCTIONS IN: zinc ion binding; LOCATED IN: chloroplast; EXPRESSED IN: 12 plant structures; EXPRESSED DURING: 9 growth stages; CONTAINS InterPro DOMAIN/s: DC1 (InterPro:IPR004146), Zinc finger, ZZ-type (InterPro:IPR000433), C1-like (InterPro:IPR011424); BEST Arabidopsis thaliana protein match is: Cysteine/Histidine-rich C1 domain family protein (TAIR:AT2G44400.1); Has 12415 Blast hits to 4315 proteins in 441 species: Archae - 16; Bacteria - 8002; Metazoa - 1069; Fungi - 491; Plants - 2227; Viruses - 23; Other Eukaryotes - 587 (source: NCBI BLink).
AT1G69770	0.0962144	0.265706	0.656113	0.064793	0.420984	0.66857	0.0209653	0.73346	0.83822	-0.105638	0.459198	0.679436	-0.136208	0.116102	0.236122	-0.0696521	0.623997	0.999867	-0.0226744	0.751987	0.864953	-0.0242838	0.856188	0.927085	-0.0662894	0.267301	0.656136	30.5616	28.6374	27.1119	30.8763	34.7042	33.9837	28.7358	28.6247	26.412	30.4656	30.9162	29.4192	22.4603	29.4491	29.6912	35.0088	30.7712	29.3645	30.4809	30.5755	27.5046	27.6123	29.2318	30.2848	CMT3	chromomethylase 3	protein_coding	chromomethylase 3 (CMT3); FUNCTIONS IN: DNA (cytosine-5-)-methyltransferase activity; INVOLVED IN: in 6 processes; LOCATED IN: chromatin, nucleus; EXPRESSED IN: 21 plant structures; EXPRESSED DURING: 13 growth stages; CONTAINS InterPro DOMAIN/s: DNA methylase, C-5 cytosine-specific (InterPro:IPR001525), Chromo domain-like (InterPro:IPR016197), Bromo adjacent homology (BAH) domain (InterPro:IPR001025), DNA methylase, C-5 cytosine-specific, active site (InterPro:IPR018117), Chromo domain (InterPro:IPR000953); BEST Arabidopsis thaliana protein match is: chromomethylase 2 (TAIR:AT4G19020.1); Has 4337 Blast hits to 3739 proteins in 974 species: Archae - 208; Bacteria - 2545; Metazoa - 230; Fungi - 161; Plants - 416; Viruses - 30; Other Eukaryotes - 747 (source: NCBI BLink).
AT3G44580	-0.12242	0.792382	0.948447	0.182269	0.753202	0.889319	0.631692	0.145095	0.269007	1.07727	0.0382397	0.13821	0.484463	0.285236	0.45897	0.775113	0.20766	0.999867	0.471374	0.378223	0.572439	-0.586472	0.24871	0.443028	-0.275986	0.505712	0.826065	0.551495	0.511537	0.433862	0.355934	0.321781	0.444251	0.464137	0.501493	0.447144	0.947929	0.130766	0.491015	0.946	1.58939	0.799501	0.333979	0.779133	1.01993	0.686579	0.527861	0.372899	0.63344	0.633109	0.773361			protein_coding	BEST Arabidopsis thaliana protein match is: Arabidopsis retrotransposon ORF-1 protein (TAIR:AT2G14000.1); Has 12 Blast hits to 12 proteins in 2 species: Archae - 0; Bacteria - 0; Metazoa - 0; Fungi - 0; Plants - 12; Viruses - 0; Other Eukaryotes - 0 (source: NCBI BLink).
AT4G10770	0.187737	0.00563766	0.0670381	0.330307	0.000487855	0.00483572	0.831084	2.45018e-28	1.20215e-26	0.0715767	0.501788	0.710512	0.697499	5.65772e-28	3.10908e-26	-0.067634	0.59796	0.999867	0.521282	1.00926e-07	1.44873e-06	0.632695	4.69409e-09	1.18326e-07	0.0483606	0.486705	0.815679	11.006	11.6961	11.5336	10.8418	12.8177	12.4272	13.2812	13.1677	14.2085	14.4316	13.3463	12.111	11.2502	14.0981	13.4141	15.1441	20.1781	19.2136	22.3866	19.8281	21.1334	20.9522	22.1989	19.6045	OPT7	oligopeptide transporter 7	protein_coding	oligopeptide transporter 7 (OPT7); CONTAINS InterPro DOMAIN/s: Tetrapeptide transporter, OPT1/isp4 (InterPro:IPR004648), Oligopeptide transporter OPT superfamily (InterPro:IPR004813); BEST Arabidopsis thaliana protein match is: oligopeptide transporter 1 (TAIR:AT4G27730.1); Has 1807 Blast hits to 1807 proteins in 277 species: Archae - 0; Bacteria - 0; Metazoa - 736; Fungi - 347; Plants - 385; Viruses - 0; Other Eukaryotes - 339 (source: NCBI BLink).
AT2G18840	-0.0289682	0.715901	0.924058	-0.139924	0.161311	0.38082	-0.0832152	0.312535	0.4771	-0.0647769	0.527951	0.730858	-0.0393281	0.584535	0.741227	0.0498555	0.677811	0.999867	0.0770894	0.411816	0.604501	0.031977	0.762977	0.874086	0.00891702	0.904436	0.976454	34.2753	34.4297	33.3383	29.0959	33.9422	30.0735	32.2219	33.1582	28.0543	29.74	25.3021	30.6904	26.1136	32.3585	30.778	33.7782	29.5551	30.5361	33.675	32.3493	33.0111	29.2619	31.81	31.6826			protein_coding	Integral membrane Yip1 family protein; FUNCTIONS IN: molecular_function unknown; INVOLVED IN: biological_process unknown; LOCATED IN: membrane; EXPRESSED IN: male gametophyte, pollen tube; EXPRESSED DURING: L mature pollen stage, M germinated pollen stage; CONTAINS InterPro DOMAIN/s: Yip1 domain (InterPro:IPR006977); BEST Arabidopsis thaliana protein match is: Integral membrane Yip1 family protein (TAIR:AT4G30260.1); Has 825 Blast hits to 825 proteins in 200 species: Archae - 0; Bacteria - 0; Metazoa - 402; Fungi - 189; Plants - 114; Viruses - 0; Other Eukaryotes - 120 (source: NCBI BLink).
AT2G42485	-0.0990682	0.562817	0.861741	0.0713969	0.770441	0.89696	0.288466	0.0238934	0.0626864	-0.11134	0.573713	0.765581	0.26554	0.107955	0.223003	-0.277476	0.294642	0.999867	0.234674	0.312281	0.504246	0.386097	0.0147618	0.0540353	-0.125906	0.293928	0.679777	16.446	14.3393	18.0174	15.2736	19.2227	14.7826	11.9741	14.1345	23.6166	16.9308	13.0457	10.5854	13.5422	12.4675	17.2393	12.2324	20.1499	20.6153	20.0996	18.8508	16.5401	18.3613	19.9504	17.508			other_rna
AT1G13270	0.189867	0.0241271	0.180396	-0.803208	1.97832e-26	6.21048e-24	-1.69808	1.31582e-107	3.48879e-105	-1.03594	1.98151e-19	3.13383e-17	-1.74521	9.82759e-59	1.32435e-56	-0.0393127	0.71617	0.999867	-0.873769	7.12821e-24	6.5234e-22	-0.701806	3.10232e-08	6.4512e-07	0.136845	0.199473	0.578637	61.605	59.3016	55.0423	62.6504	70.9938	76.8551	62.1792	63.717	30.5709	33.386	33.5949	33.0384	38.6856	28.502	34.1259	31.9387	19.726	19.6944	18.7662	16.7128	16.9964	19.9895	21.7962	22.6583	MAP1C	methionine aminopeptidase 1B	protein_coding	methionine aminopeptidase 1B (MAP1C); FUNCTIONS IN: metalloexopeptidase activity, aminopeptidase activity; INVOLVED IN: proteolysis, N-terminal protein amino acid modification; LOCATED IN: mitochondrion, chloroplast; EXPRESSED IN: 22 plant structures; EXPRESSED DURING: 13 growth stages; CONTAINS InterPro DOMAIN/s: Peptidase M24, structural domain (InterPro:IPR000994), Peptidase M24A, methionine aminopeptidase, subfamily 1 (InterPro:IPR002467), Peptidase M24, methionine aminopeptidase (InterPro:IPR001714); BEST Arabidopsis thaliana protein match is: methionine aminopeptidase 1C (TAIR:AT3G25740.1); Has 18008 Blast hits to 17988 proteins in 2832 species: Archae - 481; Bacteria - 12145; Metazoa - 393; Fungi - 260; Plants - 253; Viruses - 0; Other Eukaryotes - 4476 (source: NCBI BLink).
AT1G77990	0.338602	7.7029e-05	0.00245952	0.454032	0.00261393	0.0185315	-0.381742	2.76945e-05	0.000161402	0.0686957	0.68955	0.839523	-0.587972	4.89639e-11	8.06551e-10	-0.0428185	0.837183	0.999867	-0.81439	1.14846e-07	1.63109e-06	-0.650987	0.000192559	0.00148334	0.12659	0.179446	0.54889	11.3442	11.1347	10.1878	11.2234	13.0291	14.9078	13.0515	14.9301	10.3979	13.809	17.5172	15.8034	17.9052	13.2698	9.88924	17.4934	8.06107	8.25694	8.48119	9.51018	8.92546	8.93097	9.33539	9.96785	AST56		protein_coding	AST56; FUNCTIONS IN: sulfate transmembrane transporter activity; INVOLVED IN: sulfate transport, transport, transmembrane transport; LOCATED IN: integral to membrane, membrane; EXPRESSED IN: 17 plant structures; EXPRESSED DURING: 9 growth stages; CONTAINS InterPro DOMAIN/s: Sulphate transporter (InterPro:IPR011547), Sulphate transporter/antisigma-factor antagonist STAS (InterPro:IPR002645), Sulphate anion transporter, conserved site (InterPro:IPR018045), Sulphate anion transporter (InterPro:IPR001902); BEST Arabidopsis thaliana protein match is: slufate transporter 2;1 (TAIR:AT5G10180.1); Has 9792 Blast hits to 9696 proteins in 1853 species: Archae - 35; Bacteria - 5971; Metazoa - 1157; Fungi - 422; Plants - 555; Viruses - 0; Other Eukaryotes - 1652 (source: NCBI BLink).
AT4G13554	1.56413	0.270825	1	0.100089	0.956762	1	-2.05045	0.489514	1	0.202276	0.868804	0.93937	-3.56213	0.055519	0.132342	1.67788	0.285488	0.999867	-2.13733	0.470776	1	-3.75521	0.0835605	0.204082	0	1	1	0.018218	0.097798	0	0.021436	0.452939	0.274799	0.051598	0.032627	0	0.081568	0.008589	0.113506	0.688974	0.266591	0	0.104126	0	0	0	0	0	0	0	0	MIR857A	microRNA857A	mirna
AT5G21430	0.0310423	0.661828	0.903453	-0.0229144	0.904897	0.961047	-0.217172	0.00202497	0.00757602	-0.362242	0.000667366	0.00630877	-0.199541	0.0077101	0.0260964	-0.304434	0.150087	0.999867	-0.17471	0.364068	0.558409	0.170359	0.0963459	0.225863	0.0428815	0.556741	0.85357	38.9006	39.0545	40.8854	37.8755	41.6473	38.0853	43.5055	38.1234	53.2932	35.779	31.276	26.6682	29.4928	34.0066	33.8918	27.3679	36.0329	34.5323	32.407	34.3475	35.0557	34.0809	37.3084	33.8065	NdhU	NADH dehydrogenase-like complex U	protein_coding	Chaperone DnaJ-domain superfamily protein; FUNCTIONS IN: heat shock protein binding; LOCATED IN: chloroplast thylakoid membrane, chloroplast; CONTAINS InterPro DOMAIN/s: Molecular chaperone, heat shock protein, Hsp40, DnaJ (InterPro:IPR015609), Heat shock protein DnaJ, N-terminal (InterPro:IPR001623); Has 75 Blast hits to 75 proteins in 29 species: Archae - 0; Bacteria - 23; Metazoa - 6; Fungi - 2; Plants - 34; Viruses - 0; Other Eukaryotes - 10 (source: NCBI BLink).
AT3G46310	-0.793402	0.315434	1	0.447407	0.453704	0.695028	0.754238	0.172011	0.305489	0.334515	0.698382	0.844408	1.17187	0.136517	0.267185	-0.899183	0.166051	0.999867	0.328259	0.545583	0.719909	0.836143	0.192785	0.372129	-0.388289	0.477908	1	0.67599	0.803051	0.776067	0.778472	0.689711	0.473565	0	0.575214	0.671476	0.838347	1.63973	0.934604	0.613546	0.726902	0.288783	0.47577	1.25998	0.924819	1.18442	1.92244	1.22305	0.591851	1.62318	0.608622			protein_coding	unknown protein; BEST Arabidopsis thaliana protein match is: unknown protein (TAIR:AT3G46300.1); Has 35 Blast hits to 35 proteins in 9 species: Archae - 0; Bacteria - 0; Metazoa - 0; Fungi - 0; Plants - 35; Viruses - 0; Other Eukaryotes - 0 (source: NCBI BLink).
AT2G40140	0.0327021	0.831707	0.958614	-0.447368	0.286664	0.538588	-0.266815	0.218856	0.367124	0.0125119	0.959941	0.981841	-0.407267	0.197857	0.352043	0.497089	0.287078	0.999867	0.200307	0.573945	0.742132	-0.410764	0.337842	0.540861	-0.112224	0.723671	0.925618	27.3346	32.3995	52.2751	34.8222	37.6657	36.7113	39.7877	36.8963	16.3025	47.3474	18.0375	21.5306	38.9963	46.2403	48.7933	17.4428	30.077	35.2418	28.894	30.0605	49.0429	25.5096	19.3591	20.2328	CZF1		protein_coding	CZF1; CONTAINS InterPro DOMAIN/s: Zinc finger, CCCH-type (InterPro:IPR000571), Ankyrin repeat-containing domain (InterPro:IPR020683), Ankyrin repeat (InterPro:IPR002110); BEST Arabidopsis thaliana protein match is: salt-inducible zinc finger 1 (TAIR:AT3G55980.1); Has 1196 Blast hits to 1143 proteins in 183 species: Archae - 4; Bacteria - 47; Metazoa - 401; Fungi - 61; Plants - 441; Viruses - 2; Other Eukaryotes - 240 (source: NCBI BLink).
AT3G04985	-0.481472	0.765994	1	-0.333145	0.839156	1	-0.49898	0.763937	1	0.466775	0.766871	1	0.0917129	0.959641	1	0.324098	0.842416	0.999867	-0.148084	0.935632	1	-0.371299	0.812534	1	0.106018	0.953728	1	0.056249	0.014811	0.007646	0.017188	0.000759	0.01989	0.006472	0	0.002165	0.007634	0	0.005191	0.009417	0.022155	0.038586	0.008841	0	0.066392	0.013843	0.027649	0.01694	0.052043	0.000265	0			small_nucleolar_rna
AT5G03790	-0.0676447	0.654167	0.901287	-0.217384	0.196776	0.431209	-0.707556	1.01764e-05	6.48035e-05	-0.290112	0.137381	0.327466	-0.587603	0.000336667	0.00167658	-0.136847	0.516495	0.999867	-0.469609	0.0109912	0.0400867	-0.292688	0.145943	0.304901	0.0464097	0.788949	0.943131	6.44141	6.50922	5.9952	5.44813	6.34129	5.39604	4.98563	6.60464	5.75901	4.72135	4.16496	5.27584	4.34468	4.21307	3.98345	6.31992	3.38866	4.25491	4.03463	3.36921	4.24462	3.7589	3.4024	4.13236	HB51	homeobox 51	protein_coding	homeobox 51 (HB51); FUNCTIONS IN: sequence-specific DNA binding, DNA binding, sequence-specific DNA binding transcription factor activity; INVOLVED IN: in 6 processes; LOCATED IN: nucleus; EXPRESSED IN: 14 plant structures; EXPRESSED DURING: 6 growth stages; CONTAINS InterPro DOMAIN/s: Homeobox, conserved site (InterPro:IPR017970), Homeobox (InterPro:IPR001356), Homeodomain-like (InterPro:IPR009057), Helix-turn-helix motif, lambda-like repressor (InterPro:IPR000047), Homeodomain-related (InterPro:IPR012287); BEST Arabidopsis thaliana protein match is: homeobox protein 22 (TAIR:AT2G36610.1); Has 11020 Blast hits to 10992 proteins in 578 species: Archae - 2; Bacteria - 0; Metazoa - 8622; Fungi - 156; Plants - 2028; Viruses - 0; Other Eukaryotes - 212 (source: NCBI BLink).
AT3G53650	0.191048	0.12326	0.462249	0.0376945	0.8432	0.933656	0.12849	0.407088	0.573511	-0.225336	0.103717	0.273638	0.250822	0.00596676	0.0208782	-0.0657747	0.744642	0.999867	0.111682	0.568327	0.737366	0.482873	0.00041871	0.00286023	0.308518	0.0174874	0.146615	18.4797	18.1169	13.8917	20.4454	21.1591	21.451	19.2618	19.7978	22.0323	18.9086	12.4991	16.1965	14.8637	20.2421	19.3173	15.0808	23.301	22.8601	16.3383	16.7793	26.3283	25.1161	22.0042	23.7026			protein_coding	Histone superfamily protein; FUNCTIONS IN: DNA binding; INVOLVED IN: nucleosome assembly; LOCATED IN: nucleus, nucleosome; EXPRESSED IN: 22 plant structures; EXPRESSED DURING: 12 growth stages; CONTAINS InterPro DOMAIN/s: Histone H2B (InterPro:IPR000558), Histone-fold (InterPro:IPR009072), Histone core (InterPro:IPR007125); BEST Arabidopsis thaliana protein match is: Histone superfamily protein (TAIR:AT2G37470.1); Has 3251 Blast hits to 3245 proteins in 328 species: Archae - 0; Bacteria - 2; Metazoa - 2223; Fungi - 201; Plants - 465; Viruses - 0; Other Eukaryotes - 360 (source: NCBI BLink).
AT2G25060	-0.12176	0.110445	0.438793	0.0416117	0.732898	0.877378	0.216177	0.000433109	0.00192103	0.0673359	0.645879	0.812994	0.319958	3.20598e-05	0.000204119	-0.0915832	0.599255	0.999867	0.195594	0.101671	0.228556	0.258461	0.0738031	0.186074	-0.0238775	0.706208	0.918449	90.1633	97.8784	92.3005	102.947	85.9072	94.4185	79.9246	94.3564	115.272	90.8406	88.4665	81.7178	72.5466	83.3512	97.7454	116.056	117.566	110.701	111.234	114.326	103.274	108.431	112.421	117.996	ENODL14	early nodulin-like protein 14	protein_coding	early nodulin-like protein 14 (ENODL14); FUNCTIONS IN: electron carrier activity, copper ion binding; LOCATED IN: anchored to plasma membrane, plasma membrane, anchored to membrane; EXPRESSED IN: 20 plant structures; EXPRESSED DURING: 13 growth stages; CONTAINS InterPro DOMAIN/s: Plastocyanin-like (InterPro:IPR003245), Cupredoxin (InterPro:IPR008972); BEST Arabidopsis thaliana protein match is: early nodulin-like protein 15 (TAIR:AT4G31840.1); Has 35333 Blast hits to 34131 proteins in 2444 species: Archae - 798; Bacteria - 22429; Metazoa - 974; Fungi - 991; Plants - 531; Viruses - 0; Other Eukaryotes - 9610 (source: NCBI BLink).
AT5G58200	-0.00603527	0.926988	0.981921	0.0573283	0.597636	0.797175	-0.246968	0.00148864	0.00579493	0.115513	0.128301	0.313564	-0.0937578	0.123224	0.247102	0.0557534	0.634132	0.999867	-0.283382	0.0136293	0.0478221	-0.202313	0.00586727	0.0257922	0.141348	0.0598201	0.312607	85.1111	91.3748	95.4664	83.6987	85.7985	81.9522	92.0117	92.2701	81.9441	74.0934	98.6486	93.6608	104.633	95.1175	92.7124	86.0897	78.4638	80.4203	80.1053	64.9757	85.4982	78.2505	82.5111	85.5519			protein_coding	Calcineurin-like metallo-phosphoesterase superfamily protein; Has 268 Blast hits to 268 proteins in 72 species: Archae - 0; Bacteria - 109; Metazoa - 0; Fungi - 0; Plants - 46; Viruses - 0; Other Eukaryotes - 113 (source: NCBI BLink).
AT4G23650	0.0360781	0.362518	0.74297	0.144847	0.00999447	0.0531785	0.102122	0.032086	0.0800361	0.0512081	0.390285	0.619302	0.0694767	0.10586	0.219709	-0.053586	0.467427	0.999867	-0.0219838	0.715436	0.841431	0.0250583	0.696323	0.831826	-0.00221662	0.964675	0.993411	88.3768	92.9948	94.4144	93.9169	94.6729	94.9255	96.6116	95.2665	94.6671	95.0202	98.2086	102.656	102.738	89.8457	97.6664	103.659	104.691	103.945	97.0406	98.708	99.2215	97.0153	101.069	102.613	CDPK6	calcium-dependent protein kinase 6	protein_coding	calcium-dependent protein kinase 6 (CDPK6); FUNCTIONS IN: calmodulin-dependent protein kinase activity, protein kinase activity, kinase activity; INVOLVED IN: in 6 processes; LOCATED IN: plasma membrane, vacuole, membrane; EXPRESSED IN: 26 plant structures; EXPRESSED DURING: 13 growth stages; CONTAINS InterPro DOMAIN/s: Protein kinase, ATP binding site (InterPro:IPR017441), EF-Hand 1, calcium-binding site (InterPro:IPR018247), Serine/threonine-protein kinase domain (InterPro:IPR002290), Calcium-binding EF-hand (InterPro:IPR002048), EF-hand-like domain (InterPro:IPR011992), EF-hand (InterPro:IPR018248), Serine/threonine-protein kinase-like domain (InterPro:IPR017442), Protein kinase-like domain (InterPro:IPR011009), Serine/threonine-protein kinase, active site (InterPro:IPR008271), Protein kinase, catalytic domain (InterPro:IPR000719), EF-HAND 2 (InterPro:IPR018249), Calcium-dependent protein kinase (InterPro:IPR020642), Calcium/calmodulin-dependent protein kinase-like (InterPro:IPR020636); BEST Arabidopsis thaliana protein match is: calcium-dependent protein kinase 17 (TAIR:AT5G12180.1); Has 137650 Blast hits to 128872 proteins in 4025 species: Archae - 155; Bacteria - 13983; Metazoa - 52031; Fungi - 17582; Plants - 29890; Viruses - 500; Other Eukaryotes - 23509 (source: NCBI BLink).
AT4G06705	-0.485928	0.697585	1	0.404982	0.701984	0.861689	-0.474218	0.696408	0.810542	0.474323	0.699171	1	1.13009	0.356564	0.535804	-0.411265	0.695953	0.999867	-0.860312	0.451075	0.640009	0.659551	0.537268	0.718587	1.11141	0.340058	1	0.388408	0.246066	0.412474	0.667848	0.329168	0.247327	0.816268	0	0.410088	1.0644	0.322959	0.42546	0.165724	0.365655	0.72637	0.373856	0.906592	0.016032	0.127725	0.177394	0.45102	0.370937	2.09626	0.19436			small_nucleolar_rna
AT5G27680	0.0199513	0.800126	0.950388	-0.119532	0.456471	0.69744	-0.144052	0.0761588	0.162554	-0.155092	0.11637	0.294511	-0.339365	5.59074e-05	0.000336763	-0.0120115	0.945563	0.999867	-0.00481824	0.976202	0.989491	-0.177757	0.0804118	0.198468	-0.181152	0.0322967	0.217592	7.08845	6.59617	7.02773	7.25257	7.58151	7.24671	6.59422	7.23162	7.60606	6.85207	4.66393	5.36653	5.8187	6.82911	6.61232	6.13832	6.73381	6.41145	6.13432	6.5428	5.4562	6.06511	5.64279	5.41427	RECQSIM	RECQ helicase SIM	protein_coding	RECQ helicase SIM (RECQSIM); FUNCTIONS IN: helicase activity, nucleic acid binding, ATP-dependent helicase activity, ATP binding; INVOLVED IN: DNA recombination; LOCATED IN: cellular_component unknown; EXPRESSED IN: 9 plant structures; EXPRESSED DURING: 4 anthesis, F mature embryo stage, petal differentiation and expansion stage, E expanded cotyledon stage, D bilateral stage; CONTAINS InterPro DOMAIN/s: Ubiquitin-associated/translation elongation factor EF1B, N-terminal, eukaryote (InterPro:IPR015940), DNA/RNA helicase, DEAD/DEAH box type, N-terminal (InterPro:IPR011545), DNA helicase, ATP-dependent, RecQ type (InterPro:IPR004589), DNA helicase, ATP-dependent, RecQ type, N-terminal (InterPro:IPR018329), DEAD-like helicase, N-terminal (InterPro:IPR014001), DNA/RNA helicase, C-terminal (InterPro:IPR001650), Helicase, superfamily 1/2, ATP-binding domain (InterPro:IPR014021); BEST Arabidopsis thaliana protein match is: RECQ helicase L2 (TAIR:AT1G31360.1); Has 30201 Blast hits to 17322 proteins in 780 species: Archae - 12; Bacteria - 1396; Metazoa - 17338; Fungi - 3422; Plants - 5037; Viruses - 0; Other Eukaryotes - 2996 (source: NCBI BLink).
AT1G08070	0.152249	0.374116	0.752042	-0.456587	0.0407364	0.150277	-0.826932	7.56131e-06	4.96565e-05	-0.497018	0.0423616	0.148153	-1.16036	4.4994e-09	5.7185e-08	0.115149	0.690689	0.999867	-0.349547	0.155466	0.310493	-0.655282	0.0110764	0.0430268	-0.187824	0.383845	0.750394	2.00705	2.15123	2.17627	1.92181	1.83342	2.44557	2.18324	2.70423	0.996832	1.91885	1.55911	1.27637	2.193	1.59765	1.65138	1.01606	1.35354	1.07735	1.05518	1.19838	1.16963	1.01229	0.912718	0.947827	OTP82	ORGANELLE TRANSCRIPT PROCESSING 82	protein_coding	ORGANELLE TRANSCRIPT PROCESSING 82 (OTP82); CONTAINS InterPro DOMAIN/s: Pentatricopeptide repeat (InterPro:IPR002885); BEST Arabidopsis thaliana protein match is: Tetratricopeptide repeat (TPR)-like superfamily protein (TAIR:AT2G29760.1); Has 45065 Blast hits to 15003 proteins in 296 species: Archae - 0; Bacteria - 12; Metazoa - 221; Fungi - 219; Plants - 43815; Viruses - 0; Other Eukaryotes - 798 (source: NCBI BLink).
AT1G36280	-0.0789836	0.391983	0.762404	-0.090877	0.422781	0.670067	-0.326649	0.00101794	0.00413439	-0.0145342	0.88897	0.949583	-0.358956	3.91366e-06	3.01155e-05	0.00100489	0.993581	0.999867	-0.21485	0.0476006	0.128316	-0.338682	0.00184189	0.00999745	-0.117516	0.176219	0.545033	16.9474	14.7613	14.7212	18.0369	15.7535	14.8584	14.6348	16.2234	15.8813	13.6531	14.7154	13.5781	15.1218	15.217	12.8269	17.4171	11.7804	13.0892	13.1608	14.3499	11.3459	12.3662	12.2816	11.8639			protein_coding	L-Aspartase-like family protein; FUNCTIONS IN: N6-(1,2-dicarboxyethyl)AMP AMP-lyase (fumarate-forming) activity, catalytic activity; INVOLVED IN: purine ribonucleotide biosynthetic process, purine base biosynthetic process, IMP biosynthetic process; LOCATED IN: chloroplast; CONTAINS InterPro DOMAIN/s: Adenylosuccinate lyase C-terminal/plant (InterPro:IPR013539), L-Aspartase-like (InterPro:IPR008948), Adenylosuccinate lyase (InterPro:IPR004769), Fumarate lyase, conserved site (InterPro:IPR020557), Lyase 1, N-terminal (InterPro:IPR022761), Fumarate lyase (InterPro:IPR000362); BEST Arabidopsis thaliana protein match is: L-Aspartase-like family protein (TAIR:AT4G18440.1); Has 11787 Blast hits to 11785 proteins in 2616 species: Archae - 258; Bacteria - 6912; Metazoa - 254; Fungi - 311; Plants - 90; Viruses - 0; Other Eukaryotes - 3962 (source: NCBI BLink).
AT3G14410	-0.0144295	0.875394	0.969116	-0.185315	0.0852106	0.252242	-0.197543	0.0273612	0.0700892	0.0420029	0.629612	0.801955	-0.0203578	0.818865	0.900552	0.216893	0.0327625	0.921747	0.00892838	0.929898	0.965409	-0.0556904	0.513979	0.700667	0.156735	0.0611019	0.316205	22.0458	20.4667	18.2474	19.7958	21.2513	18.5838	21.5664	18.9696	16.283	19.2678	15.6994	16.539	21.7071	20.8389	19.1816	20.6883	18.289	18.2261	18.6205	16.5429	19.9825	21.5277	19.9413	17.7708			protein_coding	Nucleotide/sugar transporter family protein; FUNCTIONS IN: organic anion transmembrane transporter activity; LOCATED IN: cytosolic ribosome; EXPRESSED IN: 23 plant structures; EXPRESSED DURING: 13 growth stages; CONTAINS InterPro DOMAIN/s: Protein of unknown function DUF250 (InterPro:IPR004853); BEST Arabidopsis thaliana protein match is: nodulin MtN21 /EamA-like transporter family protein (TAIR:AT1G53660.1); Has 2316 Blast hits to 2309 proteins in 275 species: Archae - 4; Bacteria - 65; Metazoa - 512; Fungi - 392; Plants - 1095; Viruses - 0; Other Eukaryotes - 248 (source: NCBI BLink).
AT4G39850	-0.0201359	0.623281	0.888661	-0.0307225	0.703896	0.863254	0.0974079	0.0443245	0.10447	0.115721	0.0143835	0.067923	0.0689563	0.260059	0.429196	0.130073	0.134404	0.999867	0.148848	0.0761945	0.183829	-0.0397835	0.561792	0.737968	-0.0541909	0.386904	0.752176	45.6691	45.438	46.5766	44.3412	45.8898	45.7537	45.2491	43.7794	36.4259	46.3323	43.533	44.4959	50.9807	49.1467	46.8908	47.6492	46.3415	51.7491	48.9438	50.7644	52.1756	49.4158	44.0279	44.0374	ABCD1	ATP-binding cassette D1	protein_coding	peroxisomal ABC transporter 1 (PXA1); CONTAINS InterPro DOMAIN/s: ATPase, AAA+ type, core (InterPro:IPR003593), ABC transporter, N-terminal (InterPro:IPR010509), ABC transporter-like (InterPro:IPR003439), ABC transporter, transmembrane domain, type 1 (InterPro:IPR011527), ABC transporter integral membrane type 1 (InterPro:IPR017940), ABC transporter, conserved site (InterPro:IPR017871); BEST Arabidopsis thaliana protein match is: ABC transporter family protein (TAIR:AT1G54350.1); Has 30201 Blast hits to 17322 proteins in 780 species: Archae - 12; Bacteria - 1396; Metazoa - 17338; Fungi - 3422; Plants - 5037; Viruses - 0; Other Eukaryotes - 2996 (source: NCBI BLink).
AT5G57220	-0.274555	0.577821	0.8672	-0.0664367	0.89043	0.954482	-1.18049	0.0375118	0.0910783	-0.094674	0.844116	0.926924	-0.335201	0.556318	0.718181	-0.300918	0.517686	0.999867	-1.09163	0.0645398	0.162145	-0.231873	0.665156	0.81199	0.561827	0.383898	1	0.592647	0.5304	0.775011	0.241718	0.451958	0.311159	0.216137	0.781684	0.334231	0.735406	0.612879	0.289124	0.391528	0.379116	0.567528	0.301673	0.136951	0.13991	0.523775	0.135586	0.085905	0.638979	0.333892	0.330721	CYP81F2	cytochrome P450, family 81, subfamily F, polypeptide 2	protein_coding	cytochrome P450, family 81, subfamily F, polypeptide 2 (CYP81F2); FUNCTIONS IN: electron carrier activity, monooxygenase activity, iron ion binding, oxygen binding, heme binding; INVOLVED IN: in 7 processes; LOCATED IN: endomembrane system; EXPRESSED IN: 8 plant structures; EXPRESSED DURING: 6 growth stages; CONTAINS InterPro DOMAIN/s: Cytochrome P450 (InterPro:IPR001128), Cytochrome P450, conserved site (InterPro:IPR017972), Cytochrome P450, E-class, group I (InterPro:IPR002401); BEST Arabidopsis thaliana protein match is: cytochrome P450, family 81, subfamily F, polypeptide 3 (TAIR:AT4G37400.1); Has 35927 Blast hits to 35660 proteins in 1834 species: Archae - 77; Bacteria - 5490; Metazoa - 12066; Fungi - 7231; Plants - 9556; Viruses - 3; Other Eukaryotes - 1504 (source: NCBI BLink).
AT1G20760	0.0215499	0.611996	0.882664	0.109304	0.257862	0.508376	0.102067	0.0452353	0.106215	0.144366	0.00120637	0.0101864	0.0469687	0.347761	0.526708	0.0604338	0.55521	0.999867	0.0136718	0.888674	0.946643	-0.0905942	0.0955585	0.224657	-0.0393426	0.474775	0.810862	39.2896	40.6723	40.7248	38.9038	41.4213	40.906	40.5908	40.1175	33.3738	43.1941	42.4637	45.6758	45.0915	44.7081	44.4475	45.2464	45.492	44.619	41.4319	43.0232	44.3489	43.5944	39.3112	41.089			protein_coding	Calcium-binding EF hand family protein; FUNCTIONS IN: calcium ion binding; LOCATED IN: plasma membrane; EXPRESSED IN: 24 plant structures; EXPRESSED DURING: 15 growth stages; CONTAINS InterPro DOMAIN/s: EF-HAND 2 (InterPro:IPR018249), EPS15 homology (EH) (InterPro:IPR000261), EF-hand-like domain (InterPro:IPR011992), Calcium-binding EF-hand (InterPro:IPR002048); BEST Arabidopsis thaliana protein match is: Calcium-binding EF hand family protein (TAIR:AT1G21630.1); Has 12017 Blast hits to 4944 proteins in 443 species: Archae - 20; Bacteria - 3590; Metazoa - 3650; Fungi - 1736; Plants - 412; Viruses - 16; Other Eukaryotes - 2593 (source: NCBI BLink).
AT4G05840	-0.424503	0.599248	1	-0.202671	0.800404	0.913055	-0.34257	0.675776	0.796201	-0.376027	0.645917	0.813003	0.434352	0.582239	0.73917	-0.592445	0.472731	0.999867	-0.118726	0.879445	0.94145	0.817228	0.316349	0.518955	0.347382	0.660066	1	0.768184	0.656399	0.317146	1.87936	0.499871	1.09562	0.420614	0.673701	0.630503	0.516535	0.826607	0.947546	0.595785	0.664737	0.406072	0.480527	0.289282	1.0506	0.584682	0.746458	0.920777	1.68974	0.332741	0.679631			long_noncoding_rna
AT1G72620	-0.0560612	0.826444	0.957887	-0.506025	0.117107	0.310395	0.143492	0.592693	0.734577	-0.361434	0.219851	0.442674	0.0921361	0.755947	0.863604	0.0901639	0.806451	0.999867	0.670706	0.0401002	0.112462	0.463049	0.178605	0.352795	-0.111647	0.708723	0.919366	1.57391	2.24698	1.65662	1.71196	1.7021	1.69543	1.4732	2.1096	0.759056	1.8132	1.16231	1.1291	1.29709	1.60784	0.824222	1.64728	1.80935	1.75114	1.80858	2.73805	2.50719	1.12149	2.09537	1.77741			protein_coding	alpha/beta-Hydrolases superfamily protein; FUNCTIONS IN: hydrolase activity; INVOLVED IN: biological_process unknown; LOCATED IN: endomembrane system; CONTAINS InterPro DOMAIN/s: Alpha/beta hydrolase fold-1 (InterPro:IPR000073); BEST Arabidopsis thaliana protein match is: alpha/beta-Hydrolases superfamily protein (TAIR:AT1G17430.1); Has 6611 Blast hits to 6609 proteins in 1295 species: Archae - 83; Bacteria - 4976; Metazoa - 140; Fungi - 18; Plants - 334; Viruses - 0; Other Eukaryotes - 1060 (source: NCBI BLink).
AT1G45474	0.0434741	0.56006	0.860026	0.316855	0.027231	0.113153	0.264006	0.0001188	0.000602935	0.0994706	0.222676	0.446339	0.185407	0.00327635	0.0124786	-0.170214	0.258099	0.999867	-0.0329192	0.811385	0.902813	0.093448	0.175946	0.3488	-0.0405038	0.463787	0.804055	90.8855	85.1902	84.6233	74.779	84.779	91.235	92.3844	79.6565	122.247	101.402	94.9178	76.648	95.7146	93.4393	98.8285	83.8787	103.699	109.277	96.6635	103.585	101.451	99.1174	95.5386	102.435	Lhca5	photosystem I light harvesting complex gene 5	protein_coding	photosystem I light harvesting complex gene 5 (LHCA5); FUNCTIONS IN: pigment binding; INVOLVED IN: photosynthesis, light harvesting in photosystem I, photosynthesis; LOCATED IN: light-harvesting complex, chloroplast thylakoid membrane, photosystem I antenna complex, chloroplast, membrane; EXPRESSED IN: 21 plant structures; EXPRESSED DURING: 13 growth stages; CONTAINS InterPro DOMAIN/s: Chlorophyll A-B binding protein (InterPro:IPR001344); BEST Arabidopsis thaliana protein match is: light-harvesting chlorophyll-protein complex I subunit A4 (TAIR:AT3G47470.1); Has 2339 Blast hits to 2263 proteins in 223 species: Archae - 0; Bacteria - 0; Metazoa - 4; Fungi - 0; Plants - 2004; Viruses - 0; Other Eukaryotes - 331 (source: NCBI BLink).
AT4G23260	-1.447	0.119536	1	-0.839939	0.380604	0.631341	-0.859383	0.253454	0.408957	0.616754	0.601157	0.783757	0.122982	0.912264	0.954231	0.0129183	0.991156	0.999867	-0.00335188	0.996897	0.998396	-0.4875	0.685411	0.825026	-0.459133	0.588027	1	0.636164	0.049059	0.148349	0.170083	0.116082	0.063911	0	0.167279	0.282327	0.128756	0	0.120079	0.066306	0.286288	0.200782	0	0.116512	0.088673	0.10983	0.218442	0	0.206032	0.035237	0.150552	CRK18	cysteine-rich RLK (RECEPTOR-like protein kinase) 18	protein_coding	cysteine-rich RLK (RECEPTOR-like protein kinase) 18 (CRK18); FUNCTIONS IN: protein serine/threonine kinase activity, protein kinase activity, ATP binding; INVOLVED IN: response to abscisic acid stimulus; LOCATED IN: endomembrane system; EXPRESSED IN: 14 plant structures; EXPRESSED DURING: 9 growth stages; CONTAINS InterPro DOMAIN/s: Protein kinase, ATP binding site (InterPro:IPR017441), Serine/threonine-protein kinase domain (InterPro:IPR002290), Protein of unknown function DUF26 (InterPro:IPR002902), Serine-threonine/tyrosine-protein kinase (InterPro:IPR001245), Serine/threonine-protein kinase, active site (InterPro:IPR008271), Protein kinase-like domain (InterPro:IPR011009), Protein kinase, catalytic domain (InterPro:IPR000719), Tyrosine-protein kinase, catalytic domain (InterPro:IPR020635); BEST Arabidopsis thaliana protein match is: kinases;protein kinases (TAIR:AT4G23250.1); Has 30201 Blast hits to 17322 proteins in 780 species: Archae - 12; Bacteria - 1396; Metazoa - 17338; Fungi - 3422; Plants - 5037; Viruses - 0; Other Eukaryotes - 2996 (source: NCBI BLink).
AT4G28890	-0.819846	0.0924681	0.401066	-0.0896663	0.828943	0.926317	-0.0610931	0.885517	0.934721	0.694462	0.195463	0.410717	1.05215	0.0151959	0.0461767	-0.0335978	0.940869	0.999867	0.0481542	0.897077	0.950341	0.365367	0.433231	0.631561	0.285924	0.444114	0.793418	0.375422	1.02361	0.553553	1.12024	0.173027	0.667988	0.45945	0.424391	0.791326	0.691111	0.511996	0.769454	1.22147	0.556875	0.248498	0.821063	0.932856	0.892541	0.386342	0.827396	0.643459	0.989258	1.36884	0.650316			protein_coding	RING/U-box superfamily protein; FUNCTIONS IN: ubiquitin-protein ligase activity, zinc ion binding; LOCATED IN: endomembrane system; EXPRESSED IN: root stele, root endodermis, hypocotyl, root, primary root differentiation zone; CONTAINS InterPro DOMAIN/s: Zinc finger, RING-type (InterPro:IPR001841), Zinc finger, C3HC4 RING-type (InterPro:IPR018957); BEST Arabidopsis thaliana protein match is: RING/U-box superfamily protein (TAIR:AT2G20030.1); Has 30201 Blast hits to 17322 proteins in 780 species: Archae - 12; Bacteria - 1396; Metazoa - 17338; Fungi - 3422; Plants - 5037; Viruses - 0; Other Eukaryotes - 2996 (source: NCBI BLink).
AT3G53260	-0.331472	8.39124e-05	0.00261476	0.27616	0.108238	0.294936	0.642272	9.81637e-16	2.35961e-14	0.633737	1.64143e-12	1.19532e-10	0.647471	6.67169e-14	1.4997e-12	0.0296944	0.868309	0.999867	0.385577	0.0191853	0.0627293	0.021213	0.839772	0.919096	-0.332022	3.75722e-05	0.00135913	58.7303	56.5929	58.4762	46.882	45.1651	46.8094	40.4459	44.0303	76.7954	79.1736	46.4325	52.8811	70.9714	74.3177	67.8474	59.702	91.3018	83.1339	84.3912	92.0453	78.3784	74.3712	64.8667	59.0486	PAL2	phenylalanine ammonia-lyase 2	protein_coding	phenylalanine ammonia-lyase 2 (PAL2); FUNCTIONS IN: phenylalanine ammonia-lyase activity; INVOLVED IN: response to oxidative stress, response to karrikin, phenylpropanoid biosynthetic process, response to wounding, defense response; LOCATED IN: cytoplasm; EXPRESSED IN: 22 plant structures; EXPRESSED DURING: 14 growth stages; CONTAINS InterPro DOMAIN/s: Phenylalanine/histidine ammonia-lyase (InterPro:IPR001106), Phenylalanine/histidine ammonia-lyases, active site (InterPro:IPR022313), L-Aspartase-like (InterPro:IPR008948), Phenylalanine ammonia-lyase (InterPro:IPR005922); BEST Arabidopsis thaliana protein match is: PHE ammonia lyase 1 (TAIR:AT2G37040.1); Has 4835 Blast hits to 4816 proteins in 1397 species: Archae - 40; Bacteria - 2928; Metazoa - 79; Fungi - 127; Plants - 1172; Viruses - 0; Other Eukaryotes - 489 (source: NCBI BLink).
AT1G63000	-0.136181	0.030593	0.211521	-0.186979	0.0638497	0.206692	0.209473	0.00239921	0.00876747	0.0160334	0.869103	0.939381	0.284636	1.89122e-05	0.00012588	0.0710136	0.57311	0.999867	0.417213	5.38329e-05	0.000426811	0.27502	0.00792935	0.0329247	-0.0667666	0.323046	0.703993	72.3179	73.2295	64.7175	67.9709	67.4759	63.8442	62.2742	61.3336	67.4153	54.999	54.0644	56.8862	55.9504	63.8881	62.979	73.7712	73.9403	84.7198	88.0919	81.3895	75.9165	84.8492	79.3408	70.4112	NRS/ER	nucleotide-rhamnose synthase/epimerase-reductase	protein_coding	nucleotide-rhamnose synthase/epimerase-reductase (NRS/ER); FUNCTIONS IN: UDP-4-keto-rhamnose-4-keto-reductase activity, dTDP-4-dehydrorhamnose reductase activity, UDP-4-keto-6-deoxy-glucose-3,5-epimerase activity, dTDP-4-dehydrorhamnose 3,5-epimerase activity; INVOLVED IN: dTDP-rhamnose biosynthetic process, UDP-rhamnose biosynthetic process; LOCATED IN: soluble fraction, plasma membrane; EXPRESSED IN: 26 plant structures; EXPRESSED DURING: 16 growth stages; CONTAINS InterPro DOMAIN/s: NAD(P)-binding domain (InterPro:IPR016040), dTDP-4-dehydrorhamnose reductase (InterPro:IPR005913); BEST Arabidopsis thaliana protein match is: rhamnose biosynthesis 1 (TAIR:AT1G78570.1); Has 1363 Blast hits to 1363 proteins in 432 species: Archae - 58; Bacteria - 688; Metazoa - 9; Fungi - 22; Plants - 263; Viruses - 5; Other Eukaryotes - 318 (source: NCBI BLink).
AT1G70350	-0.0337654	0.69131	0.914996	-0.165749	0.298021	0.551125	-0.355706	0.00150849	0.00586266	0.0136	0.8796	0.944709	-0.093201	0.3101	0.486882	0.149778	0.369488	0.999867	-0.169451	0.336587	0.529993	-0.100005	0.311763	0.514461	0.22374	0.0515742	0.288491	32.0591	33.9552	32.7541	36.7178	35.792	33.0611	31.4891	33.1115	35.8012	29.9417	20.8658	28.7622	32.1002	33.2002	32.3228	36.42	31.6686	23.9098	28.2439	24.103	28.11	31.4436	33.7795	31.6183			protein_coding	unknown protein; Has 98 Blast hits to 98 proteins in 11 species: Archae - 0; Bacteria - 0; Metazoa - 0; Fungi - 0; Plants - 98; Viruses - 0; Other Eukaryotes - 0 (source: NCBI BLink).
AT4G20080	0.0277072	0.903825	0.97775	0.0168306	0.942154	0.976013	-0.701405	0.0104057	0.030884	0.213611	0.279967	0.512274	-0.728917	0.000498106	0.00237978	0.228377	0.244048	0.999867	-0.697025	0.00710867	0.0280433	-0.935942	1.64423e-06	2.22485e-05	-0.0072689	0.977783	0.99728	2.02351	2.39183	1.6562	1.33654	1.41516	2.05481	2.16854	1.99347	1.45134	2.08102	1.84447	1.81139	2.25285	1.7846	2.32487	2.46692	1.37733	0.673689	1.36239	1.22621	1.0314	1.22251	1.0737	1.25653			protein_coding	Calcium-dependent lipid-binding (CaLB domain) plant phosphoribosyltransferase family protein; CONTAINS InterPro DOMAIN/s: C2 membrane targeting protein (InterPro:IPR018029), C2 calcium/lipid-binding domain, CaLB (InterPro:IPR008973), Phosphoribosyltransferase C-terminal (InterPro:IPR013583), C2 calcium-dependent membrane targeting (InterPro:IPR000008); BEST Arabidopsis thaliana protein match is: Calcium-dependent lipid-binding (CaLB domain) plant phosphoribosyltransferase family protein (TAIR:AT3G57880.1); Has 1196 Blast hits to 1025 proteins in 134 species: Archae - 0; Bacteria - 0; Metazoa - 399; Fungi - 32; Plants - 689; Viruses - 0; Other Eukaryotes - 76 (source: NCBI BLink).
AT3G50080	0.0692318	0.330802	0.715683	0.0626518	0.554997	0.769391	0.081642	0.244477	0.398391	-0.0859045	0.243685	0.471548	-0.0671799	0.357693	0.536901	-0.0757087	0.496003	0.999867	0.0392505	0.69849	0.830605	0.025247	0.747152	0.864758	-0.0854452	0.236117	0.623231	17.5027	16.2585	17.8779	16.6859	17.4803	17.2916	18.1796	19.1647	15.4254	17.4738	19.6353	15.6243	17.8966	16.1542	17.0916	16.5744	17.7017	19.2161	18.3121	18.4106	18.7142	17.4801	16.017	16.5677	VFB2	VIER F-box proteine 2	protein_coding	VIER F-box proteine 2 (VFB2); FUNCTIONS IN: ubiquitin-protein ligase activity; INVOLVED IN: N-terminal protein myristoylation, ubiquitin-dependent protein catabolic process; LOCATED IN: cytoplasm; EXPRESSED IN: 23 plant structures; EXPRESSED DURING: 13 growth stages; CONTAINS InterPro DOMAIN/s: F-box domain, cyclin-like (InterPro:IPR001810), F-box domain, Skp2-like (InterPro:IPR022364), Leucine-rich repeat, cysteine-containing subtype (InterPro:IPR006553); BEST Arabidopsis thaliana protein match is: SKP1/ASK1-interacting protein 2 (TAIR:AT5G67250.1); Has 4306 Blast hits to 2435 proteins in 203 species: Archae - 0; Bacteria - 23; Metazoa - 1627; Fungi - 317; Plants - 1918; Viruses - 0; Other Eukaryotes - 421 (source: NCBI BLink).
AT5G02810	-0.262814	0.000267922	0.00658047	0.671753	7.94627e-09	3.24687e-07	0.426096	2.92996e-09	3.45036e-08	1.01762	7.12349e-21	1.31169e-18	0.719433	7.73882e-54	9.30636e-52	0.086146	0.53907	0.999867	-0.225127	0.0306999	0.0913333	-0.290693	0.00539979	0.0241082	0.0245513	0.611243	0.881369	46.9354	43.9803	47.5523	38.8969	37.9277	35.4572	38.7848	36.9682	53.9609	77.8734	70.6433	68.1004	89.0359	75.3717	73.6336	60.4754	55.9518	63.037	61.7429	61.1644	61.7977	64.017	59.2598	58.6041	PRR7	pseudo-response regulator 7	protein_coding	pseudo-response regulator 7 (PRR7); CONTAINS InterPro DOMAIN/s: CheY-like (InterPro:IPR011006), Signal transduction response regulator, receiver domain (InterPro:IPR001789), CCT domain (InterPro:IPR010402); BEST Arabidopsis thaliana protein match is: pseudo-response regulator 3 (TAIR:AT5G60100.3); Has 30201 Blast hits to 17322 proteins in 780 species: Archae - 12; Bacteria - 1396; Metazoa - 17338; Fungi - 3422; Plants - 5037; Viruses - 0; Other Eukaryotes - 2996 (source: NCBI BLink).
AT5G51380	0.175604	0.173036	0.543104	0.33458	0.00327524	0.022281	0.319228	0.000900063	0.00370149	0.0581623	0.737478	0.868419	0.0827424	0.530453	0.697004	-0.0963482	0.554555	0.999867	0.00505551	0.963407	0.98231	0.0303203	0.847582	0.922604	-0.0663697	0.507169	0.827136	8.82435	9.36234	9.91173	8.62082	11.9472	10.8355	8.15348	10.777	10.6236	12.2013	11.5543	9.84671	9.24145	10.0941	9.79594	14.1088	11.456	11.9722	10.7482	12.4506	12.6032	10.3999	11.2467	9.97754			protein_coding	RNI-like superfamily protein; BEST Arabidopsis thaliana protein match is: RNI-like superfamily protein (TAIR:AT5G51370.2); Has 3650 Blast hits to 2073 proteins in 189 species: Archae - 0; Bacteria - 108; Metazoa - 1506; Fungi - 242; Plants - 1431; Viruses - 0; Other Eukaryotes - 363 (source: NCBI BLink).
AT5G55520	0.160337	0.118774	0.455162	0.637628	1.1983e-10	6.90079e-09	0.443485	1.00986e-09	1.25748e-08	0.293606	0.00689872	0.039069	0.22479	0.0181362	0.0533581	-0.179673	0.0800529	0.999867	-0.172758	0.0585129	0.150226	-0.0615367	0.404472	0.605704	-0.0643118	0.299751	0.685858	13.0743	12.6927	11.7412	13.7493	13.7941	16.8975	12.7255	14.1812	21.0739	19.2472	18.4021	17.5383	16.9884	16.7105	18.4572	18.2278	18.1721	18.1701	17.0548	17.7846	16.5549	17.8789	16.8617	16.1232			protein_coding	CONTAINS InterPro DOMAIN/s: Kinesin-related protein (InterPro:IPR010544); BEST Arabidopsis thaliana protein match is: unknown protein (TAIR:AT4G26660.1); Has 32425 Blast hits to 20462 proteins in 1550 species: Archae - 335; Bacteria - 3392; Metazoa - 16996; Fungi - 2645; Plants - 1561; Viruses - 54; Other Eukaryotes - 7442 (source: NCBI BLink).
AT4G18425	0.394186	0.0603599	0.315522	0.263327	0.415793	0.664226	1.43952	3.1555e-12	5.4421e-11	-0.586231	0.0505972	0.167589	0.832297	1.49911e-06	1.25075e-05	-0.45067	0.241113	0.999867	1.19985	2.87136e-05	0.000247351	1.42201	1.5022e-06	2.05546e-05	-0.219631	0.211913	0.594209	5.50401	4.38111	2.96952	4.96326	6.1244	4.82104	6.94573	5.80493	2.20979	7.16768	5.79531	5.32416	2.05974	5.89223	2.98671	4.58487	9.71873	10.5198	15.545	13.7182	12.1707	12.184	7.85006	9.96672			protein_coding	Protein of unknown function (DUF679); CONTAINS InterPro DOMAIN/s: Protein of unknown function DUF679 (InterPro:IPR007770); BEST Arabidopsis thaliana protein match is: Protein of unknown function (DUF679) (TAIR:AT5G46090.1); Has 30201 Blast hits to 17322 proteins in 780 species: Archae - 12; Bacteria - 1396; Metazoa - 17338; Fungi - 3422; Plants - 5037; Viruses - 0; Other Eukaryotes - 2996 (source: NCBI BLink).
AT3G02235	-0.0546378	0.96516	1	-0.402211	0.764828	0.894412	-1.21218	0.45513	0.619097	0.25201	0.790543	0.897717	-1.81155	0.179432	0.328083	0.594009	0.568757	0.999867	-0.791116	0.581518	0.747871	-2.05362	0.107367	0.243877	-0.658461	0.715913	1	1.41976	0.102856	0	0.117958	0.550418	0.278386	0.113895	0.490538	0.107853	0.352551	0.120381	0.320037	0.699686	0.647816	0.148942	0.284509	0.383374	0	0.200653	0	0.118225	0.11849	0.126405	0			long_noncoding_rna
AT2G21090	0.0600678	0.553903	0.856769	-0.237523	0.107846	0.294304	-0.410377	0.000362072	0.00163947	-0.335836	0.00178449	0.0138557	-0.27118	0.00394029	0.0145854	-0.0355391	0.819423	0.999867	-0.151629	0.284411	0.473148	0.0721887	0.563325	0.739006	0.193594	0.0721361	0.345864	10.8191	9.0987	8.23935	9.87443	10.0705	9.61076	9.73487	10.5092	7.66689	6.90626	9.40536	6.80933	7.13064	7.98739	7.24606	9.10006	7.54769	6.87127	6.7401	7.9806	9.03567	8.29629	8.66356	7.13295			protein_coding	Pentatricopeptide repeat (PPR-like) superfamily protein; FUNCTIONS IN: molecular_function unknown; INVOLVED IN: biological_process unknown; LOCATED IN: cellular_component unknown; EXPRESSED IN: 21 plant structures; EXPRESSED DURING: 13 growth stages; CONTAINS InterPro DOMAIN/s: Pentatricopeptide repeat (InterPro:IPR002885); BEST Arabidopsis thaliana protein match is: pentatricopeptide (PPR) repeat-containing protein (TAIR:AT2G22070.1); Has 41491 Blast hits to 14018 proteins in 251 species: Archae - 0; Bacteria - 11; Metazoa - 98; Fungi - 122; Plants - 40599; Viruses - 0; Other Eukaryotes - 661 (source: NCBI BLink).
AT5G43480	0.159518	0.895429	1	0.791832	0.500123	1	0.133704	0.916375	0.953013	-0.17077	0.88529	1	0.0494125	0.966825	0.982378	-0.800377	0.493293	0.999867	-0.63463	0.589225	0.753765	0.226264	0.847255	0.922379	0.0651931	0.957608	1	0.354695	0.254033	0.09507	0.02539	0.061932	0.164894	0.401827	0.192975	0.020847	0.055925	0.610256	0.588413	0.326312	2e-06	0.106216	0.314958	0.182173	0.042614	0.055752	0.507272	0.037501	0.462629	0.006221	0.218898			protein_coding	unknown protein; Has 1807 Blast hits to 1807 proteins in 277 species: Archae - 0; Bacteria - 0; Metazoa - 736; Fungi - 347; Plants - 385; Viruses - 0; Other Eukaryotes - 339 (source: NCBI BLink).
AT1G26310	-0.232559	0.110087	0.438454	-0.118417	0.411673	0.66072	-0.101634	0.389908	0.556325	0.294507	0.0801337	0.230503	0.167522	0.272545	0.443375	0.184456	0.264335	0.999867	0.0379994	0.775375	0.880271	-0.119771	0.443172	0.640954	0.0303638	0.804084	0.948545	10.8435	10.5876	9.1242	8.90254	10.2636	8.76343	7.44675	7.3354	9.05049	10.0365	7.98932	7.68269	8.78498	12.217	10.8356	9.40605	9.65365	9.43973	9.67296	8.73622	8.63931	8.69484	11.2378	9.41305	CAL	CAULIFLOWER	protein_coding	CAULIFLOWER (CAL); FUNCTIONS IN: DNA binding, sequence-specific DNA binding transcription factor activity; INVOLVED IN: positive regulation of flower development, floral meristem determinacy; LOCATED IN: nucleus; EXPRESSED IN: 12 plant structures; EXPRESSED DURING: 4 anthesis, F mature embryo stage, petal differentiation and expansion stage, E expanded cotyledon stage, D bilateral stage; CONTAINS InterPro DOMAIN/s: Transcription factor, MADS-box (InterPro:IPR002100), Transcription factor, K-box (InterPro:IPR002487); BEST Arabidopsis thaliana protein match is: K-box region and MADS-box transcription factor family protein (TAIR:AT1G69120.1); Has 8035 Blast hits to 8024 proteins in 979 species: Archae - 8; Bacteria - 30; Metazoa - 829; Fungi - 313; Plants - 6634; Viruses - 0; Other Eukaryotes - 221 (source: NCBI BLink).
AT3G18490	-0.216541	0.000125328	0.00363825	0.146303	0.0706566	0.221471	0.491251	5.7481e-20	1.91718e-18	0.305671	0.000146154	0.00179928	0.600462	1.63294e-40	1.40354e-38	-0.0532554	0.59409	0.999867	0.365349	2.14864e-07	2.90537e-06	0.301785	0.000185561	0.00143561	-0.113137	0.0115083	0.109699	447.765	456.605	493.638	420.848	381.143	384.129	394.09	416.298	450.144	537.708	453.561	483.481	453.843	519.173	519.608	445.239	662.084	637.684	652.582	652.43	641.325	585.242	581.66	578.885	ASPG1	ASPARTIC PROTEASE IN GUARD CELL 1	protein_coding	Eukaryotic aspartyl protease family protein; FUNCTIONS IN: aspartic-type endopeptidase activity; INVOLVED IN: proteolysis; EXPRESSED IN: 22 plant structures; EXPRESSED DURING: 14 growth stages; CONTAINS InterPro DOMAIN/s: Peptidase aspartic (InterPro:IPR021109), Peptidase aspartic, catalytic (InterPro:IPR009007), Peptidase A1 (InterPro:IPR001461), Peptidase aspartic, active site (InterPro:IPR001969); BEST Arabidopsis thaliana protein match is: Eukaryotic aspartyl protease family protein (TAIR:AT1G25510.1); Has 4095 Blast hits to 4076 proteins in 356 species: Archae - 0; Bacteria - 4; Metazoa - 1079; Fungi - 788; Plants - 1999; Viruses - 0; Other Eukaryotes - 225 (source: NCBI BLink).
AT5G28675	0.510444	0.392295	0.762404	0.123052	0.838622	0.931392	0.32076	0.531293	0.684428	-0.250197	0.693154	0.841242	0.573274	0.303984	0.48045	0.142889	0.822537	0.999867	0.221474	0.687897	0.823383	0.828706	0.129508	0.279955	0.755468	0.106584	0.426228	0.068205	0.133381	0.086208	0.11448	0.078475	0.271554	0.16469	0.062558	0.034924	0.117222	0.145256	0.118255	0.049039	0.095809	0.149758	0.185499	0.130221	0.127988	0.10367	0.14878	0.319974	0.276876	0.171887	0.105702			transposable_element_gene	copia-like retrotransposon family, has a 3.9e-257 P-value blast match to GB:CAA31653 polyprotein (Ty1_Copia-element) (Arabidopsis thaliana)
AT2G25100	0.0398613	0.608196	0.880855	0.0630555	0.5053	0.735382	0.0655014	0.430977	0.596748	0.0364136	0.646828	0.813394	0.0721084	0.345144	0.523988	0.0177233	0.855926	0.999867	0.0234513	0.80871	0.901122	0.0425546	0.593358	0.761911	0.0407856	0.613693	0.882376	22.9129	24.6971	21.9062	22.1393	23.604	23.8104	22.7482	25.2615	24.7653	22.0165	21.7638	22.8154	24.5119	24.4706	25.0517	22.8656	24.7515	26.8988	23.6234	22.7683	26.4859	23.4251	25.2254	24.5282			protein_coding	Polynucleotidyl transferase, ribonuclease H-like superfamily protein; FUNCTIONS IN: ribonuclease H activity, RNA binding, catalytic activity, nucleic acid binding; INVOLVED IN: RNA metabolic process; EXPRESSED IN: 22 plant structures; EXPRESSED DURING: 13 growth stages; CONTAINS InterPro DOMAIN/s: Ribonuclease H2, subunit A (InterPro:IPR004649), Ribonuclease HII/HIII (InterPro:IPR001352), Polynucleotidyl transferase, ribonuclease H fold (InterPro:IPR012337); Has 5906 Blast hits to 5899 proteins in 2308 species: Archae - 263; Bacteria - 4202; Metazoa - 152; Fungi - 142; Plants - 56; Viruses - 3; Other Eukaryotes - 1088 (source: NCBI BLink).
AT4G11040	0.260314	0.853873	1	-0.297793	0.810327	0.917966	1.24279	0.155408	0.283601	-0.553986	0.707383	0.850227	0.709278	0.534008	0.699995	0.00579536	0.996234	0.999867	1.56005	0.0750099	0.181834	1.2578	0.210266	0.39452	-0.285015	0.703451	1	0.10272	0.387628	0.100383	0	0	0.326282	0	0.466463	0.058761	0	0.126286	0.294049	0.183946	0.064891	0	0.247958	0.119967	0.21614	0.497568	0.835429	0.246149	0.090919	0.133827	0.84532			protein_coding	Protein phosphatase 2C family protein; FUNCTIONS IN: protein serine/threonine phosphatase activity, catalytic activity; INVOLVED IN: biological_process unknown; LOCATED IN: cellular_component unknown; CONTAINS InterPro DOMAIN/s: Protein phosphatase 2C-related (InterPro:IPR001932), Protein phosphatase 2C (InterPro:IPR015655), Protein phosphatase 2C, N-terminal (InterPro:IPR014045); BEST Arabidopsis thaliana protein match is: highly ABA-induced PP2C gene 3 (TAIR:AT2G29380.1); Has 1807 Blast hits to 1807 proteins in 277 species: Archae - 0; Bacteria - 0; Metazoa - 736; Fungi - 347; Plants - 385; Viruses - 0; Other Eukaryotes - 339 (source: NCBI BLink).
AT2G34160	0.119116	0.107821	0.434012	-0.1718	0.143638	0.353901	-0.117266	0.281359	0.441737	-0.231985	0.0867411	0.242553	-0.186708	0.0250454	0.069622	0.0627265	0.702795	0.999867	0.0747602	0.597247	0.759705	0.0508099	0.731979	0.855234	0.0440319	0.694101	0.914457	40.8005	38.5024	40.4454	44.9262	46.2068	45.3633	43.0908	45.4363	40.8911	31.2042	34.7461	32.6387	38.0523	36.7484	29.6506	48.2941	34.9356	36.0276	36.218	47.3956	35.1888	43.4247	41.8348	37.6447			protein_coding	Alba DNA/RNA-binding protein; FUNCTIONS IN: nucleic acid binding; INVOLVED IN: biological_process unknown; LOCATED IN: cellular_component unknown; EXPRESSED IN: 23 plant structures; EXPRESSED DURING: 13 growth stages; CONTAINS InterPro DOMAIN/s: Alba, DNA/RNA-binding protein (InterPro:IPR002775), Uncharacterised conserved protein UCP030333, DNA/RNA-binding Alba-related (InterPro:IPR014560); BEST Arabidopsis thaliana protein match is: Alba DNA/RNA-binding protein (TAIR:AT1G29250.1); Has 155 Blast hits to 155 proteins in 32 species: Archae - 0; Bacteria - 0; Metazoa - 0; Fungi - 0; Plants - 129; Viruses - 0; Other Eukaryotes - 26 (source: NCBI BLink).
AT1G61970	-0.0182136	0.866205	0.966931	0.413874	0.000398412	0.00408277	0.0520325	0.634898	0.766906	0.212911	0.0916411	0.252036	0.155687	0.146809	0.282262	-0.215544	0.108507	0.999867	-0.340313	0.00739945	0.0289702	-0.050229	0.664526	0.811673	0.0792838	0.463524	0.80392	4.87456	5.59926	5.54021	5.48936	4.57268	5.24153	5.9984	5.42724	6.73317	6.28958	7.92156	6.81095	7.20163	5.95714	5.61484	6.08966	5.51733	6.61452	5.58595	5.23789	6.14701	6.25201	6.35243	5.53163			protein_coding	Mitochondrial transcription termination factor family protein; CONTAINS InterPro DOMAIN/s: Mitochodrial transcription termination factor-related (InterPro:IPR003690); BEST Arabidopsis thaliana protein match is: Mitochondrial transcription termination factor family protein (TAIR:AT1G61980.1); Has 867 Blast hits to 807 proteins in 27 species: Archae - 0; Bacteria - 0; Metazoa - 4; Fungi - 0; Plants - 855; Viruses - 0; Other Eukaryotes - 8 (source: NCBI BLink).
AT4G24810	0.0325744	0.702144	0.918805	0.0881646	0.565995	0.776892	0.103871	0.206866	0.35171	-0.0877581	0.450789	0.673441	0.181737	0.0143096	0.0440169	-0.139267	0.422868	0.999867	0.036818	0.801494	0.896254	0.276552	0.0125085	0.047296	0.104538	0.131901	0.474438	13.8959	14.5114	13.2251	12.6569	13.4511	14.608	13.4573	14.3522	17.8936	11.7079	13.888	11.3242	16.0921	12.5852	11.5315	11.95	14.7778	14.9085	14.7101	14.424	15.6775	16.6279	15.6806	15.0565			protein_coding	Protein kinase superfamily protein; FUNCTIONS IN: protein kinase activity, ATP binding; INVOLVED IN: protein amino acid phosphorylation; LOCATED IN: chloroplast; EXPRESSED IN: 22 plant structures; EXPRESSED DURING: 13 growth stages; CONTAINS InterPro DOMAIN/s: ABC-1 (InterPro:IPR004147), Protein kinase, catalytic domain (InterPro:IPR000719), Protein kinase-like domain (InterPro:IPR011009); BEST Arabidopsis thaliana protein match is: Protein kinase superfamily protein (TAIR:AT5G50330.1); Has 9358 Blast hits to 9339 proteins in 1786 species: Archae - 124; Bacteria - 4346; Metazoa - 407; Fungi - 488; Plants - 713; Viruses - 14; Other Eukaryotes - 3266 (source: NCBI BLink).
AT2G09390	-0.124037	0.961167	1	-0.0416907	0.989388	1	-0.648242	0.829256	1	1.24308	0.470177	1	1.90361	0.222049	0.383017	1.14699	0.56854	0.999867	-0.58826	0.853621	1	0.661752	0.608038	0.772814	2.44519	0.16212	1	0.323858	0	0	0	0	0	0.218808	0.08783	0	0	0	0.284561	0	0.080674	0.184435	0.374591	0.207706	0	0	0	0.199597	0.348647	0	0.502395			long_noncoding_rna
AT3G54810	1.04142	0.00060896	0.0125347	-0.70793	0.000507656	0.00499079	-0.313017	0.0380143	0.0920684	-1.96486	9.07015e-18	1.18091e-15	-0.288814	0.34046	0.518993	-0.210977	0.291862	0.999867	0.416131	0.00831631	0.0318426	1.67955	6.89649e-16	7.17609e-14	1.05714	4.45862e-07	3.26901e-05	22.1093	22.2465	19.2183	34.5294	30.517	45.2378	59.6887	67.9095	18.7773	11.3552	13.3551	13.6987	11.246	11.4855	11.8601	17.2134	19.6507	22.4533	20.2412	18.0936	30.2587	34.9615	55.6603	44.6735	BME3	BLUE MICROPYLAR END 3	protein_coding	BLUE MICROPYLAR END 3 (BME3); CONTAINS InterPro DOMAIN/s: Zinc finger, NHR/GATA-type (InterPro:IPR013088), Transcription factor, GATA, plant (InterPro:IPR016679), Zinc finger, GATA-type (InterPro:IPR000679); BEST Arabidopsis thaliana protein match is: GATA transcription factor 11 (TAIR:AT1G08010.2); Has 1480 Blast hits to 1450 proteins in 168 species: Archae - 0; Bacteria - 0; Metazoa - 58; Fungi - 544; Plants - 806; Viruses - 0; Other Eukaryotes - 72 (source: NCBI BLink).
AT1G24580	-0.352316	0.514805	0.835709	0.117268	0.849194	0.936668	1.16939	0.00234751	0.00861093	0.299402	0.650359	0.815877	0.188742	0.700396	0.825879	-0.164419	0.816701	0.999867	1.07825	0.0228678	0.0721979	-0.100346	0.869049	0.933967	-1.34758	6.81703e-05	0.00221315	1.31903	1.16531	0.408408	0.603426	0.800609	0.28417	0.644845	0.967218	1.68691	0.985386	0.200119	0.661076	0.494743	0.932054	1.75192	0.227794	1.78038	2.00274	2.36028	1.89415	0.95849	0.490751	0.71817	0.909765			protein_coding	RING/U-box superfamily protein; FUNCTIONS IN: zinc ion binding; LOCATED IN: endomembrane system; CONTAINS InterPro DOMAIN/s: Zinc finger, RING-type (InterPro:IPR001841), Zinc finger, C3HC4 RING-type (InterPro:IPR018957); BEST Arabidopsis thaliana protein match is: RING/U-box superfamily protein (TAIR:AT1G67856.1); Has 35333 Blast hits to 34131 proteins in 2444 species: Archae - 798; Bacteria - 22429; Metazoa - 974; Fungi - 991; Plants - 531; Viruses - 0; Other Eukaryotes - 9610 (source: NCBI BLink).
AT2G13130	0.0121579	0.933365	0.983272	0.394185	0.00773356	0.0434761	-0.227458	0.115937	0.22601	0.331156	0.0567567	0.180723	-0.0494323	0.752061	0.860557	-0.0476815	0.784433	0.999867	-0.60114	7.76769e-05	0.000589869	-0.374306	0.0366352	0.110185	0.184275	0.227409	0.613339	5.16722	4.73234	5.03294	4.16338	4.03147	5.55756	4.9725	4.77046	6.24008	5.03072	6.13983	6.53967	7.30922	6.12846	4.45152	6.3402	3.93364	3.7192	4.79136	4.07491	5.2002	5.45061	4.11696	4.06744			pseudogene	pseudogene, F-box protein family, contains Pfam PF00646: F-box domain; similar to F-box protein family, AtFBX9 (GI:20197985) (Arabidopsis thaliana)
AT2G02795	0.458431	0.559007	1	0.454139	0.661228	0.839244	-2.8732	0.0578904	0.129955	0.0996759	0.886123	0.947943	-4.68787	0.00100329	0.00442373	0.104352	0.912992	0.999867	-3.3098	0.0530657	0.139655	-4.77891	0.000737039	0.00463711	-1.35593	0.700938	1	0.197293	0.310614	0.160576	0.085027	0.242896	0.238455	0.422265	0.311798	0.743448	0	0.219956	0.182207	0.240683	0.190274	0.245693	0.476944	0	0	0.091239	0	0	0	0	0			protein_coding	unknown protein; Has 30201 Blast hits to 17322 proteins in 780 species: Archae - 12; Bacteria - 1396; Metazoa - 17338; Fungi - 3422; Plants - 5037; Viruses - 0; Other Eukaryotes - 2996 (source: NCBI BLink).
AT5G13510	0.0257415	0.694797	0.916249	0.0579438	0.584363	0.789163	-0.305364	2.81e-07	2.44886e-06	-0.250951	0.0025571	0.0183466	-0.216815	0.0051602	0.0184262	-0.279129	0.0182038	0.802585	-0.342625	0.00122978	0.00645182	0.0416034	0.628779	0.787608	0.109033	0.118543	0.449193	164.978	160.934	148.841	153.647	174.162	164.327	154.21	151.217	181.899	140.545	158.273	143.625	147.054	126.779	140.066	125.619	131.977	124.251	135.757	126.29	129.938	134.042	136.187	153.383	EMB3136	EMBRYO DEFECTIVE 3136	protein_coding	Ribosomal protein L10 family protein; FUNCTIONS IN: structural constituent of ribosome; INVOLVED IN: translation, ribosome biogenesis; LOCATED IN: cytosolic ribosome, ribosome, chloroplast, chloroplast stroma; EXPRESSED IN: 23 plant structures; EXPRESSED DURING: 14 growth stages; CONTAINS InterPro DOMAIN/s: Ribosomal protein L10 (InterPro:IPR001790); BEST Arabidopsis thaliana protein match is: Ribosomal protein L10 family protein (TAIR:AT3G12370.1); Has 1807 Blast hits to 1807 proteins in 277 species: Archae - 0; Bacteria - 0; Metazoa - 736; Fungi - 347; Plants - 385; Viruses - 0; Other Eukaryotes - 339 (source: NCBI BLink).
AT1G17850	0.150295	0.0672727	0.336858	0.321442	0.000265498	0.00291447	-0.174504	0.0442041	0.104232	0.0200849	0.806134	0.905633	-0.219159	0.00794901	0.0267766	-0.147282	0.0929214	0.999867	-0.475181	1.91292e-07	2.60768e-06	-0.232392	0.00316694	0.0156257	0.0998954	0.241689	0.6294	13.1525	13.7922	13.6961	12.3008	14.7768	15.8198	13.7396	14.7651	15.6086	15.7091	16.631	15.2206	15.5492	15.3516	14.4842	14.3548	12.8655	12.3265	11.2786	11.3095	12.0116	12.6777	12.7184	13.2715			protein_coding	Rhodanese/Cell cycle control phosphatase superfamily protein; FUNCTIONS IN: molecular_function unknown; INVOLVED IN: biological_process unknown; LOCATED IN: chloroplast; EXPRESSED IN: 22 plant structures; EXPRESSED DURING: 13 growth stages; CONTAINS InterPro DOMAIN/s: Rhodanese-like (InterPro:IPR001763); BEST Arabidopsis thaliana protein match is: Rhodanese/Cell cycle control phosphatase superfamily protein (TAIR:AT2G40760.1); Has 5670 Blast hits to 5670 proteins in 1542 species: Archae - 13; Bacteria - 3184; Metazoa - 52; Fungi - 3; Plants - 118; Viruses - 0; Other Eukaryotes - 2300 (source: NCBI BLink).
AT5G32103	0.358877	0.839705	1	1.21322	0.324709	0.578174	0.859549	0.547989	0.698532	0.697827	0.553912	0.750273	0.172471	0.895029	0.944689	-0.173382	0.837991	0.999867	-0.345193	0.740357	0.858505	-0.518562	0.563577	0.739229	-0.345967	0.754054	1	0	0.063679	0	0.015733	0	0	0.021769	0.072741	0.013121	0.020242	0.054791	0.081147	0.050682	0.037132	0.014528	0.061717	0.01779	0.093853	0.039886	0	0.011929	0.057594	0.01625	0.013901			transposable_element_gene	CACTA-like transposase family (En/Spm), has a 1.3e-140 P-value blast match to GB:AAD55677 putative transposase protein (CACTA-element) transposon=Shooter (Zea mays)
AT1G63160	0.0871785	0.483225	0.821211	0.0656836	0.593859	0.795168	-0.180182	0.0912201	0.187256	-0.0913623	0.517443	0.723049	-0.3514	0.00459852	0.016694	-0.0660001	0.631856	0.999867	-0.224572	0.0394243	0.110949	-0.252799	0.0602326	0.160402	-0.0894423	0.390953	0.75585	14.8335	12.7736	12.4608	15.6916	17.746	13.1807	14.8452	13.8789	14.3277	15.4995	13.1773	12.8092	14.4074	11.2959	15.3905	14.7215	12.4976	13.5029	12.4847	11.7396	9.93792	12.1761	12.2734	12.2791	RFC2	replication factor C 2	protein_coding	replication factor C 2 (RFC2); FUNCTIONS IN: in 6 functions; INVOLVED IN: DNA replication; LOCATED IN: DNA replication factor C complex; EXPRESSED IN: 20 plant structures; EXPRESSED DURING: 15 growth stages; CONTAINS InterPro DOMAIN/s: ATPase, AAA+ type, core (InterPro:IPR003593), ATPase, AAA-type, core (InterPro:IPR003959), Replication factor C (InterPro:IPR013748), DNA polymerase III, clamp loader complex, gamma/delta/delta subunit, C-terminal (InterPro:IPR008921); BEST Arabidopsis thaliana protein match is: ATPase family associated with various cellular activities (AAA) (TAIR:AT1G21690.1); Has 17520 Blast hits to 17472 proteins in 2840 species: Archae - 620; Bacteria - 9832; Metazoa - 859; Fungi - 958; Plants - 372; Viruses - 89; Other Eukaryotes - 4790 (source: NCBI BLink).
AT5G66750	0.0365711	0.658085	0.902824	0.133977	0.108559	0.295498	0.0710598	0.445119	0.609809	-0.0317826	0.780233	0.89251	-0.069323	0.384756	0.563486	-0.124491	0.28968	0.999867	-0.0423761	0.66164	0.804481	-0.0313743	0.783152	0.887372	-0.109254	0.223197	0.608438	15.007	15.4467	15.1184	17.6314	18.0425	15.484	15.6541	16.1293	15.7013	17.3424	16.7675	16.5155	13.0566	16.8683	16.4395	17.1511	18.1609	17.9361	14.3519	17.251	14.2838	15.6178	16.1612	16.0727	CHR1	chromatin remodeling 1	protein_coding	chromatin remodeling 1 (CHR1); FUNCTIONS IN: helicase activity, ATPase activity; INVOLVED IN: methylation-dependent chromatin silencing, DNA mediated transformation, transposition, RNA-mediated; LOCATED IN: nucleosome; EXPRESSED IN: 21 plant structures; EXPRESSED DURING: 14 growth stages; CONTAINS InterPro DOMAIN/s: DEAD-like helicase, N-terminal (InterPro:IPR014001), DNA/RNA helicase, C-terminal (InterPro:IPR001650), Helicase, superfamily 1/2, ATP-binding domain (InterPro:IPR014021), SNF2-related (InterPro:IPR000330); BEST Arabidopsis thaliana protein match is: chromatin remodeling factor17 (TAIR:AT5G18620.2); Has 1807 Blast hits to 1807 proteins in 277 species: Archae - 0; Bacteria - 0; Metazoa - 736; Fungi - 347; Plants - 385; Viruses - 0; Other Eukaryotes - 339 (source: NCBI BLink).
AT5G48940	0.393184	0.390119	0.761071	-0.12642	0.823124	0.92422	-0.225669	0.691933	0.807656	-0.45518	0.266488	0.497414	-0.315677	0.469764	0.644152	0.0670574	0.898403	0.999867	-0.0791494	0.89601	0.949854	0.145192	0.751557	0.867201	0.297123	0.582835	1	0.113826	0.107457	0.281542	0.152089	0.166819	0.264265	0.251122	0.173996	0.173344	0.078621	0.228034	0.087597	0.134629	0.137262	0.195359	0.150268	0.151246	0.054344	0.100066	0.257749	0.273367	0.126963	0.148905	0.142575			protein_coding	Leucine-rich repeat transmembrane protein kinase family protein; FUNCTIONS IN: protein serine/threonine kinase activity, protein kinase activity, ATP binding; INVOLVED IN: transmembrane receptor protein tyrosine kinase signaling pathway, protein amino acid phosphorylation; EXPRESSED IN: root, cultured cell; CONTAINS InterPro DOMAIN/s: Protein kinase, ATP binding site (InterPro:IPR017441), Protein kinase, catalytic domain (InterPro:IPR000719), Leucine-rich repeat-containing N-terminal domain, type 2 (InterPro:IPR013210), Leucine-rich repeat (InterPro:IPR001611), Serine/threonine-protein kinase-like domain (InterPro:IPR017442), Protein kinase-like domain (InterPro:IPR011009), Serine/threonine-protein kinase, active site (InterPro:IPR008271); BEST Arabidopsis thaliana protein match is: Leucine-rich repeat receptor-like protein kinase family protein (TAIR:AT3G24240.1); Has 35333 Blast hits to 34131 proteins in 2444 species: Archae - 798; Bacteria - 22429; Metazoa - 974; Fungi - 991; Plants - 531; Viruses - 0; Other Eukaryotes - 9610 (source: NCBI BLink).
AT4G16530	0.200162	0.625332	0.889525	0.236419	0.5341	0.757086	0.252264	0.452031	0.616446	0.0758927	0.846773	0.928181	-0.347395	0.370309	0.549653	0.0445009	0.900187	0.999867	0.0376437	0.910487	0.955674	-0.41579	0.198123	0.379183	-0.404841	0.19224	0.567218	0.386469	0.741198	0.633239	0.886286	0.757809	1.27771	0.645758	0.43603	0.814173	0.659294	0.505916	1.07513	1.00875	0.632709	0.64759	0.997135	0.722158	0.704421	0.817753	1.0095	0.666903	0.743509	0.545755	0.503927			protein_coding	Family of unknown function (DUF577); CONTAINS InterPro DOMAIN/s: Protein of unknown function DUF577 (InterPro:IPR007598); BEST Arabidopsis thaliana protein match is: Family of unknown function (DUF577) (TAIR:AT5G37410.1); Has 736 Blast hits to 673 proteins in 194 species: Archae - 0; Bacteria - 81; Metazoa - 201; Fungi - 106; Plants - 128; Viruses - 0; Other Eukaryotes - 220 (source: NCBI BLink).
AT2G14835	-0.00748814	0.889559	0.97372	0.00754671	0.929327	0.970694	-0.00258348	0.962074	0.978855	-0.0916546	0.194772	0.410022	0.0802039	0.12063	0.24311	-0.102822	0.30287	0.999867	0.0108641	0.896308	0.950062	0.178259	0.0131952	0.0493299	0.0695302	0.189025	0.563132	44.3615	48.6272	48.9758	47.8516	47.2062	44.3971	48.6874	47.6649	42.131	42.1497	48.1222	49.5144	40.2359	42.6844	45.013	48.1408	46.9736	49.2017	47.1899	46.6897	49.0882	49.8168	50.2174	51.8599			protein_coding	RING/U-box superfamily protein; FUNCTIONS IN: zinc ion binding; LOCATED IN: endomembrane system; EXPRESSED IN: 25 plant structures; EXPRESSED DURING: 15 growth stages; CONTAINS InterPro DOMAIN/s: Zinc finger, RING-type (InterPro:IPR001841); Has 193 Blast hits to 193 proteins in 78 species: Archae - 0; Bacteria - 0; Metazoa - 122; Fungi - 0; Plants - 52; Viruses - 0; Other Eukaryotes - 19 (source: NCBI BLink).
AT1G01480	0.197488	0.563403	0.862049	0.577899	0.193152	0.42641	-0.394568	0.297042	0.459699	0.334161	0.305912	0.539606	-0.749691	0.0418912	0.106111	-0.0458994	0.915679	0.999867	-0.953695	0.0450368	0.122888	-1.07785	0.00117063	0.00684978	-0.1635	0.685595	0.910941	0.594606	0.46344	0.686797	0.525199	0.860751	0.403731	0.758267	0.623092	0.572432	1.63475	0.486607	0.62484	0.625721	1.0259	0.809856	0.832705	0.26802	0.634531	0.427845	0.402808	0.343541	0.323347	0.386377	0.461951	ACS2	1-amino-cyclopropane-1-carboxylate synthase 2	protein_coding	1-amino-cyclopropane-1-carboxylate synthase 2 (ACS2); CONTAINS InterPro DOMAIN/s: 1-aminocyclopropane-1-carboxylate synthase (InterPro:IPR001176), Aminotransferase, class I/classII (InterPro:IPR004839), Pyridoxal phosphate-dependent transferase, major domain (InterPro:IPR015424), Aminotransferases, class-I, pyridoxal-phosphate-binding site (InterPro:IPR004838), Pyridoxal phosphate-dependent transferase, major region, subdomain 2 (InterPro:IPR015422), Pyridoxal phosphate-dependent transferase, major region, subdomain 1 (InterPro:IPR015421); BEST Arabidopsis thaliana protein match is: ACC synthase 1 (TAIR:AT3G61510.1); Has 30194 Blast hits to 30192 proteins in 2936 species: Archae - 881; Bacteria - 20730; Metazoa - 650; Fungi - 807; Plants - 1338; Viruses - 0; Other Eukaryotes - 5788 (source: NCBI BLink).
AT1G55080	0.072501	0.403016	0.770678	-0.123363	0.389111	0.639582	-0.0899064	0.396045	0.562471	-0.0977594	0.285743	0.518379	-0.0148579	0.856397	0.922663	0.103452	0.487416	0.999867	0.054221	0.720839	0.845224	0.0900361	0.318272	0.520804	0.14206	0.152372	0.509516	22.6106	22.1372	19.8327	20.187	23.1904	22.7102	21.0263	22.8464	21.6763	16.8635	14.8997	20.9016	23.081	20.6086	20.9047	19.1468	23.3207	19.7071	20.2241	17.9867	21.5567	22.1926	23.6784	21.4691	MED9		protein_coding	MED9; BEST Arabidopsis thaliana protein match is: unknown protein (TAIR:AT1G29580.1); Has 67203 Blast hits to 25757 proteins in 1293 species: Archae - 12; Bacteria - 4374; Metazoa - 24340; Fungi - 7940; Plants - 5927; Viruses - 273; Other Eukaryotes - 24337 (source: NCBI BLink).
AT2G26515	-0.400281	0.191911	0.568854	0.31707	0.302793	0.55589	0.0678809	0.804979	0.885949	0.272065	0.454221	0.67553	0.835261	0.00381534	0.0141849	-0.43996	0.226272	0.999867	-0.227408	0.445556	0.635204	0.567712	0.0683547	0.175889	0.360626	0.156378	0.517163	3.07132	3.339	2.64618	3.11746	1.83059	2.94871	1.9178	2.59986	2.41484	3.25549	4.26153	4.7473	1.74011	4.14015	2.61235	2.62352	3.36655	3.04387	3.14513	3.58823	3.87664	3.81367	4.37349	4.67084			protein_coding
AT3G21790	0.063715	0.526737	0.842327	0.197368	0.180545	0.408974	-0.476737	5.71252e-07	4.72095e-06	-0.315315	0.00993159	0.0516599	-0.597395	1.0731e-05	7.54317e-05	-0.445437	0.00661167	0.52899	-0.654383	2.75303e-05	0.000238359	-0.274765	0.0555389	0.151309	-0.0614196	0.637426	0.89151	13.6608	12.7908	13.5456	12.9972	15.9483	12.328	14.6643	12.8596	11.2887	18.9447	14.2817	13.7023	12.1216	12.224	9.83249	10.4611	8.90089	9.12027	10.8672	9.88595	9.33133	7.49181	11.0976	8.94236			protein_coding	UDP-Glycosyltransferase superfamily protein; FUNCTIONS IN: transferase activity, transferring hexosyl groups, UDP-glycosyltransferase activity; INVOLVED IN: metabolic process; LOCATED IN: cellular_component unknown; EXPRESSED IN: 20 plant structures; EXPRESSED DURING: 13 growth stages; CONTAINS InterPro DOMAIN/s: UDP-glucuronosyl/UDP-glucosyltransferase (InterPro:IPR002213); BEST Arabidopsis thaliana protein match is: UDP-glucosyl transferase 71B8 (TAIR:AT3G21800.1); Has 7258 Blast hits to 7210 proteins in 387 species: Archae - 0; Bacteria - 256; Metazoa - 1953; Fungi - 26; Plants - 4958; Viruses - 11; Other Eukaryotes - 54 (source: NCBI BLink).
AT1G49990	0.157559	0.35351	0.735637	-0.00995147	0.95855	0.982355	-0.108505	0.613815	0.751003	-0.210849	0.285129	0.517704	-0.421958	0.044939	0.112168	-0.0393165	0.858577	0.999867	-0.0784914	0.734311	0.854436	-0.204209	0.407459	0.608474	-0.161191	0.508204	0.828205	2.52589	2.94636	3.17853	3.1917	3.54827	3.57187	3.19702	2.97914	2.53924	3.43919	2.58245	2.68203	2.09822	2.83682	3.17698	3.28438	2.58166	1.94314	3.12002	3.51735	2.22643	3.40646	2.39139	1.88961			protein_coding	F-box family protein; CONTAINS InterPro DOMAIN/s: F-box domain, cyclin-like (InterPro:IPR001810), F-box domain, Skp2-like (InterPro:IPR022364); BEST Arabidopsis thaliana protein match is: F-box family protein (TAIR:AT4G22430.1); Has 409 Blast hits to 404 proteins in 18 species: Archae - 0; Bacteria - 0; Metazoa - 0; Fungi - 0; Plants - 409; Viruses - 0; Other Eukaryotes - 0 (source: NCBI BLink).
AT2G40060	-0.0182304	0.689369	0.914266	0.0548801	0.564284	0.775503	0.089108	0.0444459	0.104718	0.0332076	0.646298	0.813149	0.00846396	0.84554	0.91597	-0.0362756	0.745669	0.999867	0.0553296	0.550734	0.723713	-0.0182919	0.798226	0.896205	-0.104828	0.0129438	0.11828	157.579	157.112	150.965	150.995	154.032	144.823	155.668	158.595	141.591	136.994	177.762	155.637	167.01	141.434	147.785	168.978	168.832	167.385	164.346	167.95	153.119	152.771	153.58	156.459	CLC2	clathrin light chain 2	protein_coding	Clathrin light chain protein; FUNCTIONS IN: structural molecule activity; INVOLVED IN: intracellular protein transport, vesicle-mediated transport; LOCATED IN: plasma membrane, chloroplast envelope; EXPRESSED IN: 24 plant structures; EXPRESSED DURING: 13 growth stages; CONTAINS InterPro DOMAIN/s: Clathrin light chain (InterPro:IPR000996); BEST Arabidopsis thaliana protein match is: Clathrin light chain protein (TAIR:AT3G51890.1); Has 548 Blast hits to 536 proteins in 149 species: Archae - 2; Bacteria - 80; Metazoa - 210; Fungi - 41; Plants - 105; Viruses - 2; Other Eukaryotes - 108 (source: NCBI BLink).
AT5G54095	0.22887	0.624169	0.88922	-1.2106	1.24812e-05	0.000218079	1.5128	3.06284e-07	2.64898e-06	-0.886348	0.0732251	0.21603	1.22442	0.00755331	0.0256337	0.558981	0.077091	0.999867	2.74417	1.01477e-34	2.74849e-32	2.11213	3.31521e-13	2.06497e-11	-0.0683864	0.798236	0.946603	28.74	20.5778	13.5186	15.9394	18.9301	11.0091	43.4781	19.7516	6.43923	6.83836	6.74039	12.491	8.4126	17.4111	8.01353	16.1677	43.0444	54.7411	74.293	57.6699	46.8586	82.7217	47.6428	40.4456			protein_coding	unknown protein; FUNCTIONS IN: molecular_function unknown; INVOLVED IN: N-terminal protein myristoylation; LOCATED IN: cellular_component unknown; EXPRESSED IN: 9 plant structures; EXPRESSED DURING: L mature pollen stage, M germinated pollen stage, 4 anthesis, C globular stage, petal differentiation and expansion stage; BEST Arabidopsis thaliana protein match is: unknown protein (TAIR:AT4G27580.1); Has 30201 Blast hits to 17322 proteins in 780 species: Archae - 12; Bacteria - 1396; Metazoa - 17338; Fungi - 3422; Plants - 5037; Viruses - 0; Other Eukaryotes - 2996 (source: NCBI BLink).
AT5G42690	-0.0899726	0.471861	0.815336	1.19187	7.75184e-18	1.15346e-15	0.42607	0.00078779	0.00328598	1.1838	1.54076e-28	4.72847e-26	0.319166	0.0141524	0.0435835	-0.0936308	0.469316	0.999867	-0.745383	2.26128e-07	3.0454e-06	-0.858906	1.61367e-15	1.56392e-13	-0.20268	0.112103	0.436367	4.07196	3.92203	3.6801	3.87788	3.58564	3.66997	4.1185	3.41826	9.89901	8.21141	7.83515	7.82168	8.58229	8.38532	8.32329	8.21407	4.83152	5.19286	6.02124	5.09473	4.47264	4.44408	5.17359	4.13572			protein_coding	Protein of unknown function, DUF547; LOCATED IN: chloroplast; EXPRESSED IN: 17 plant structures; EXPRESSED DURING: 9 growth stages; CONTAINS InterPro DOMAIN/s: Protein of unknown function DUF547 (InterPro:IPR006869); BEST Arabidopsis thaliana protein match is: Protein of unknown function, DUF547 (TAIR:AT4G37080.3); Has 811 Blast hits to 793 proteins in 155 species: Archae - 4; Bacteria - 209; Metazoa - 31; Fungi - 2; Plants - 489; Viruses - 0; Other Eukaryotes - 76 (source: NCBI BLink).
AT4G02020	0.00506583	0.933271	0.983272	0.363384	9.54943e-09	3.85905e-07	-0.133482	0.0104269	0.0309365	0.290273	0.000639792	0.00610611	-0.121551	0.0431731	0.108711	-0.0644596	0.464164	0.999867	-0.476229	7.97478e-13	2.43549e-11	-0.404604	1.5528e-07	2.72461e-06	0.0108355	0.84184	0.958367	35.9373	37.7478	39.797	37.8612	36.7376	35.8588	40.422	40.9929	49.1483	46.4076	44.7636	46.9313	53.1544	47.4822	45.4323	42.5264	35.133	37.7343	34.2355	34.159	36.3941	33.9398	35.285	33.9737	SWN	SWINGER	protein_coding	SWINGER (SWN); CONTAINS InterPro DOMAIN/s: SANT, DNA-binding (InterPro:IPR001005), SET domain (InterPro:IPR001214); BEST Arabidopsis thaliana protein match is: SET domain-containing protein (TAIR:AT2G23380.1); Has 5041 Blast hits to 4734 proteins in 465 species: Archae - 0; Bacteria - 399; Metazoa - 2132; Fungi - 472; Plants - 1030; Viruses - 0; Other Eukaryotes - 1008 (source: NCBI BLink).
AT3G02095	-0.426912	0.848863	1	-0.779158	0.777102	1	-3.41299	0.270461	1	-1.04494	0.672262	1	0.060827	0.974922	0.986971	-0.691309	0.821545	0.999867	-2.61836	0.448785	1	1.09602	0.653737	1	3.0471	0.261212	1	0	0	0	1.24662	0	0	0.74916	0.001256	0.710044	0	0	0	0	0	0	0.473361	0	0	0	0	0.005634	0	0	0.84986			antisense_long_noncoding_rna
AT2G21230	0.104814	0.0991091	0.414916	0.092767	0.424463	0.671492	0.179054	0.0204455	0.0549309	0.088782	0.227495	0.452251	-0.117035	0.0496918	0.121343	0.104657	0.401725	0.999867	0.106921	0.373794	0.56771	-0.198873	0.00492986	0.0223937	-0.197476	0.00701103	0.0775615	19.1363	17.7678	19.3803	18.3526	20.2062	19.3783	20.8476	20.2539	15.1551	22.085	20.2151	18.5235	23.4934	20.1085	21.4644	20.4719	20.4631	23.8201	19.7482	22.1245	18.7982	18.9331	18.2564	18.4241			protein_coding	Basic-leucine zipper (bZIP) transcription factor family protein; FUNCTIONS IN: DNA binding, sequence-specific DNA binding transcription factor activity; INVOLVED IN: regulation of transcription, DNA-dependent; LOCATED IN: chloroplast; EXPRESSED IN: 23 plant structures; EXPRESSED DURING: 13 growth stages; CONTAINS InterPro DOMAIN/s: Basic-leucine zipper (bZIP) transcription factor (InterPro:IPR004827), bZIP transcription factor, bZIP-1 (InterPro:IPR011616); BEST Arabidopsis thaliana protein match is: Basic-leucine zipper (bZIP) transcription factor family protein (TAIR:AT4G38900.3); Has 3137 Blast hits to 2142 proteins in 311 species: Archae - 10; Bacteria - 435; Metazoa - 539; Fungi - 212; Plants - 1074; Viruses - 4; Other Eukaryotes - 863 (source: NCBI BLink).
AT3G43960	0.0101184	0.935234	0.983852	-0.350566	0.0146547	0.0718966	0.17829	0.110563	0.21793	-0.289968	0.0801129	0.230469	0.116818	0.256095	0.424482	0.0751985	0.672406	0.999867	0.549784	7.9382e-05	0.000601115	0.412407	0.00469611	0.0215287	-0.0572158	0.513452	0.830961	44.5023	39.1194	32.6852	42.9615	45.6774	34.778	45.8363	35.2608	33.5037	25.2926	26.1168	34.4239	26.7957	30.6108	30.7542	43.3173	46.0229	44.1561	53.7666	39.8771	43.2499	42.4123	46.534	42.88			protein_coding	Cysteine proteinases superfamily protein; FUNCTIONS IN: cysteine-type peptidase activity, cysteine-type endopeptidase activity; INVOLVED IN: proteolysis; LOCATED IN: anchored to membrane; EXPRESSED IN: 22 plant structures; EXPRESSED DURING: 13 growth stages; CONTAINS InterPro DOMAIN/s: Peptidase C1A, papain (InterPro:IPR013128), Proteinase inhibitor I29, cathepsin propeptide (InterPro:IPR013201), Peptidase C1A, papain C-terminal (InterPro:IPR000668), Peptidase, cysteine peptidase active site (InterPro:IPR000169); BEST Arabidopsis thaliana protein match is: Cysteine proteinases superfamily protein (TAIR:AT3G19400.1); Has 7750 Blast hits to 7646 proteins in 706 species: Archae - 41; Bacteria - 178; Metazoa - 3340; Fungi - 4; Plants - 1867; Viruses - 137; Other Eukaryotes - 2183 (source: NCBI BLink).
AT2G25140	-0.015971	0.79505	0.94949	0.100674	0.327282	0.580147	-0.126266	0.0828456	0.1734	0.0676728	0.565932	0.759733	-0.114125	0.0627905	0.146193	-0.0450082	0.755403	0.999867	-0.205654	0.0633305	0.15966	-0.175801	0.137373	0.292228	-0.00962567	0.894864	0.974598	14.7713	15.0622	15.6665	15.782	14.8675	15.5394	14.5701	16.0286	15.0571	13.3103	17.4347	16.9429	14.8465	13.6987	15.4862	19.6246	15.3948	15.168	13.4352	13.2638	14.0836	13.8603	14.0036	14.37	CLPB4	casein lytic proteinase B4	protein_coding	casein lytic proteinase B4 (CLPB4); FUNCTIONS IN: nucleoside-triphosphatase activity, ATPase activity, nucleotide binding, ATP binding; INVOLVED IN: response to heat; LOCATED IN: mitochondrion, chloroplast; EXPRESSED IN: 22 plant structures; EXPRESSED DURING: 13 growth stages; CONTAINS InterPro DOMAIN/s: Clp ATPase, C-terminal (InterPro:IPR019489), ATPase, AAA+ type, core (InterPro:IPR003593), ATPase, AAA-2 (InterPro:IPR013093), ATPase, AAA-type, core (InterPro:IPR003959), Chaperonin clpA/B (InterPro:IPR001270), Chaperonin ClpB (InterPro:IPR017730), Chaperonin ClpA/B, conserved site (InterPro:IPR018368), Clp, N-terminal (InterPro:IPR004176); BEST Arabidopsis thaliana protein match is: casein lytic proteinase B3 (TAIR:AT5G15450.1); Has 30488 Blast hits to 27328 proteins in 3166 species: Archae - 421; Bacteria - 19864; Metazoa - 870; Fungi - 613; Plants - 740; Viruses - 7; Other Eukaryotes - 7973 (source: NCBI BLink).
AT5G47920	-0.34314	0.0919021	0.399616	0.0560419	0.773694	0.898484	-0.435092	0.0476591	0.110679	0.486947	0.0101991	0.0525953	-0.430904	0.0237957	0.0668058	0.0917453	0.60759	0.999867	-0.469743	0.0198654	0.0645209	-0.912327	1.29413e-06	1.80198e-05	-0.345431	0.0986018	0.408563	6.70005	7.04802	4.31368	7.02432	5.57262	3.99275	5.68593	4.73993	5.3863	6.89335	6.28893	6.46305	7.2468	6.59097	5.54958	8.46647	4.32336	3.81271	6.37255	4.39184	3.2135	4.07183	3.49881	3.9165			protein_coding	unknown protein; BEST Arabidopsis thaliana protein match is: unknown protein (TAIR:AT5G13880.1); Has 1807 Blast hits to 1807 proteins in 277 species: Archae - 0; Bacteria - 0; Metazoa - 736; Fungi - 347; Plants - 385; Viruses - 0; Other Eukaryotes - 339 (source: NCBI BLink).
AT5G24020	0.00376374	0.954445	0.989215	-0.0980404	0.268527	0.519926	-0.221297	0.00201013	0.00752801	-0.209214	0.00411635	0.0265024	-0.234742	0.000371609	0.00182919	-0.102905	0.291245	0.999867	-0.102626	0.264823	0.451112	-0.0190338	0.801887	0.898175	-0.0152999	0.828954	0.955215	32.1521	34.2611	34.5231	36.7901	35.528	35.6157	33.2826	34.5969	33.0061	32.1652	28.6242	29.1604	28.4902	29.7727	31.3941	30.093	31.5202	28.7148	29.0639	31.046	29.217	31.1118	27.6348	30.014	MIND		protein_coding	MIND; FUNCTIONS IN: calcium-dependent ATPase activity, protein binding, ATPase activity, protein homodimerization activity; INVOLVED IN: chloroplast fission; LOCATED IN: chloroplast; EXPRESSED IN: 22 plant structures; EXPRESSED DURING: 13 growth stages; CONTAINS InterPro DOMAIN/s: Septum site-determining protein MinD (InterPro:IPR010223), Cobyrinic acid a,c-diamide synthase (InterPro:IPR002586); BEST Arabidopsis thaliana protein match is: IND1(iron-sulfur protein required for NADH dehydrogenase)-like (TAIR:AT4G19540.1); Has 1807 Blast hits to 1807 proteins in 277 species: Archae - 0; Bacteria - 0; Metazoa - 736; Fungi - 347; Plants - 385; Viruses - 0; Other Eukaryotes - 339 (source: NCBI BLink).
AT4G11000	1.5045	0.0221897	0.171933	0.232921	0.742548	0.883527	-0.823486	0.261718	0.419072	-0.596684	0.359761	0.591495	0.293261	0.625509	0.772012	0.675539	0.309782	0.999867	-1.03345	0.252805	0.436772	0.897593	0.055547	0.151315	2.61047	1.00545e-05	0.000452948	0.412147	0.167829	0.298251	0.270277	0.239908	0.398523	0.627045	2.11055	0.060454	0.454006	0.653836	0.098963	0.572036	0.755114	0.572668	0.263897	0	0.289634	0.198461	0.155086	0.572258	1.20428	0.65119	1.67741			protein_coding	Ankyrin repeat family protein; CONTAINS InterPro DOMAIN/s: Ankyrin repeat-containing domain (InterPro:IPR020683), Ankyrin repeat (InterPro:IPR002110); BEST Arabidopsis thaliana protein match is: Ankyrin repeat family protein (TAIR:AT1G14480.2); Has 1807 Blast hits to 1807 proteins in 277 species: Archae - 0; Bacteria - 0; Metazoa - 736; Fungi - 347; Plants - 385; Viruses - 0; Other Eukaryotes - 339 (source: NCBI BLink).
AT2G08190	0.427569	0.539206	1	0.517852	0.494083	0.726364	0.254472	0.722252	0.829725	-0.304525	0.607958	0.788442	0.0372621	0.954344	0.976688	-0.388237	0.555654	0.999867	-0.240123	0.712833	0.839533	0.347641	0.598082	0.765452	0.205153	0.754836	1	0.660205	1.00491	0.036606	1.33414	0.746132	1.42629	1.49664	0.767527	0.390564	0.93607	1.80594	1.32392	0.975187	1.04585	0.600659	0.9446	0.888474	1.53411	1.06353	0.606155	0.302517	1.28736	1.91355	1.00464			long_noncoding_rna
AT5G44750	0.0646496	0.12323	0.462249	0.410179	6.83414e-08	2.25255e-06	-0.441981	2.71975e-22	1.05141e-20	0.321551	1.59122e-10	8.51037e-09	-0.463197	3.76191e-27	1.98981e-25	-0.0202237	0.809386	0.999867	-0.831505	1.81923e-29	2.90363e-27	-0.77793	2.21295e-48	2.70041e-45	0.0375999	0.410529	0.769794	42.5834	43.0569	45.7136	42.688	45.2978	45.9529	45.9271	45.9807	49.9149	53.5137	60.2294	57.3151	58.2499	56.5331	58.5979	54.4663	31.8269	33.8134	32.8563	32.0831	32.0429	34.7215	32.8377	33.0992	REV1		protein_coding	REV1; FUNCTIONS IN: DNA-directed DNA polymerase activity; INVOLVED IN: DNA repair, response to UV-B, response to DNA damage stimulus; LOCATED IN: intracellular, chloroplast; EXPRESSED IN: 24 plant structures; EXPRESSED DURING: 15 growth stages; CONTAINS InterPro DOMAIN/s: DNA polymerase, Y-family, little finger domain (InterPro:IPR017961), DNA-repair protein, UmuC-like (InterPro:IPR001126), DNA-repair protein, UmuC-like, N-terminal (InterPro:IPR017963), DNA repair protein, Rev1 (InterPro:IPR012112), BRCT (InterPro:IPR001357); BEST Arabidopsis thaliana protein match is: DNA/RNA polymerases superfamily protein (TAIR:AT1G49980.1); Has 10364 Blast hits to 10129 proteins in 2421 species: Archae - 210; Bacteria - 6656; Metazoa - 678; Fungi - 378; Plants - 159; Viruses - 3; Other Eukaryotes - 2280 (source: NCBI BLink).
AT4G06746	-0.357173	0.455806	0.807014	0.686919	0.103115	0.285786	-1.96288	0.0047703	0.0159056	0.99696	0.0421454	0.147579	-1.04077	0.133174	0.262269	-0.0450699	0.917972	0.999867	-2.63237	6.62203e-05	0.0005123	-2.03007	0.00142549	0.00810093	0.565146	0.562376	1	0.481915	0.629058	0.795819	0.97257	0.643645	0.664012	0.242081	0.668907	1.61337	1.21481	0.807659	0.845467	1.41135	0.874557	1.70203	0.597589	0	0.326677	0.077377	0.323785	0.076412	0.391066	0.512962	0.081143	RAP2.9	related to AP2 9	protein_coding	related to AP2 9 (RAP2.9); FUNCTIONS IN: DNA binding, sequence-specific DNA binding transcription factor activity; INVOLVED IN: regulation of transcription, DNA-dependent; LOCATED IN: nucleus; EXPRESSED IN: 11 plant structures; CONTAINS InterPro DOMAIN/s: DNA-binding, integrase-type (InterPro:IPR016177), Pathogenesis-related transcriptional factor/ERF, DNA-binding (InterPro:IPR001471); BEST Arabidopsis thaliana protein match is: DREB and EAR motif protein 3 (TAIR:AT2G23340.1); Has 5531 Blast hits to 5400 proteins in 241 species: Archae - 0; Bacteria - 0; Metazoa - 0; Fungi - 0; Plants - 5523; Viruses - 0; Other Eukaryotes - 8 (source: NCBI BLink).
AT2G04852	0.229138	0.360339	0.741769	-0.164114	0.559944	0.772876	-0.293823	0.245723	0.399603	-0.401817	0.111326	0.286215	-0.441145	0.0882291	0.190933	-0.00377687	0.989406	0.999867	-0.109275	0.66619	0.807888	-0.0348335	0.905303	0.953912	0.0767758	0.769626	0.938421	1.67045	1.82126	3.05969	2.68777	2.18208	2.46549	2.45389	3.3462	1.66367	1.80581	2.72038	1.68488	2.06947	1.60148	2.61041	1.96044	1.89029	1.58858	2.02486	1.8075	1.90144	1.60257	1.39736	2.62429			antisense_long_noncoding_rna
AT5G07525	1.11569	0.379465	1	0.667904	0.667528	0.842824	1.04412	0.344777	0.511419	0.362366	0.719308	0.857629	-0.311674	0.767856	0.870975	0.821015	0.490661	0.999867	0.410739	0.743113	0.859724	-0.657645	0.430769	0.62937	-0.253437	0.783241	1	0.160999	0.168185	0	0.125301	0.733863	0	0.262857	0.155983	0	0.625651	0	0.180574	0.768817	0.263635	0.107187	0.371115	0.246305	0.16707	0.111546	0.580681	0.14681	0.356718	0.151759	0.168332			antisense_long_noncoding_rna
AT2G38680	-0.0384167	0.719557	0.925473	0.0671354	0.566818	0.777437	0.00319199	0.974341	0.985432	0.00307747	0.97974	0.990799	0.0288285	0.80254	0.891063	-0.0991876	0.452802	0.999867	-0.0434818	0.68793	0.823383	0.0323781	0.807612	0.901391	-0.0188797	0.860153	0.963458	11.0457	11.9355	13.3284	11.5968	10.7873	11.0808	11.9571	13.087	11.1206	11.9479	13.3999	11.4533	12.4833	12.7949	9.66622	11.8891	11.6672	12.6255	12.6671	11.9528	13.3036	12.8219	11.862	9.9063			protein_coding	5'-nucleotidases;magnesium ion binding; FUNCTIONS IN: magnesium ion binding, 5'-nucleotidase activity; INVOLVED IN: biological_process unknown; LOCATED IN: cytoplasm; EXPRESSED IN: 24 plant structures; EXPRESSED DURING: 15 growth stages; CONTAINS InterPro DOMAIN/s: HAD-superfamily hydrolase, subfamily IE (InterPro:IPR006434); Has 332 Blast hits to 332 proteins in 84 species: Archae - 4; Bacteria - 0; Metazoa - 264; Fungi - 0; Plants - 31; Viruses - 0; Other Eukaryotes - 33 (source: NCBI BLink).
AT3G03430	-0.151096	0.17854	0.550651	-0.676644	8.43925e-08	2.72235e-06	0.693883	5.46957e-08	5.36713e-07	-0.304761	0.0621917	0.19279	0.819999	2.31752e-12	4.47115e-11	0.225081	0.194151	0.999867	1.39192	2.31585e-23	2.02932e-21	1.13038	1.8535e-10	6.33065e-09	-0.0310975	0.80884	0.950229	58.8985	82.2314	69.4801	66.0971	55.4069	64.0983	71.0943	60.2311	35.7729	47.3931	40.8632	41.5617	41.1968	59.5249	39.8676	61.5773	86.3601	116.249	134.1	119.916	114.1	128.983	115.296	84.8481			protein_coding	Calcium-binding EF-hand family protein; FUNCTIONS IN: calcium ion binding; INVOLVED IN: biological_process unknown; LOCATED IN: cytoplasm; EXPRESSED IN: 9 plant structures; EXPRESSED DURING: L mature pollen stage, M germinated pollen stage, 4 anthesis, C globular stage, petal differentiation and expansion stage; CONTAINS InterPro DOMAIN/s: EF-Hand 1, calcium-binding site (InterPro:IPR018247), EF-HAND 2 (InterPro:IPR018249), EF-hand-like domain (InterPro:IPR011992), Calcium-binding EF-hand (InterPro:IPR002048), EF-hand (InterPro:IPR018248); BEST Arabidopsis thaliana protein match is: pollen calcium-binding protein 1 (TAIR:AT5G17480.1); Has 11605 Blast hits to 7790 proteins in 1100 species: Archae - 2; Bacteria - 49; Metazoa - 4145; Fungi - 2353; Plants - 3498; Viruses - 0; Other Eukaryotes - 1558 (source: NCBI BLink).
AT1G11915	-0.183345	0.553015	0.856219	0.153164	0.624812	0.814458	0.134256	0.648435	0.776849	0.114974	0.700554	0.845915	0.470957	0.0743658	0.16722	-0.216797	0.478805	0.999867	0.00283402	0.991428	0.996014	0.362093	0.204206	0.387155	0.148645	0.552722	0.851317	0.889417	1.13808	1.3922	1.85557	1.22007	1.07587	1.34108	1.02162	1.44747	1.50771	1.54062	1.11521	1.57068	0.841138	1.11734	1.52629	1.5597	1.42418	1.329	1.6066	1.52612	1.45977	1.51748	1.94894			protein_coding	unknown protein; FUNCTIONS IN: molecular_function unknown; INVOLVED IN: biological_process unknown; LOCATED IN: endomembrane system; EXPRESSED IN: root; BEST Arabidopsis thaliana protein match is: unknown protein (TAIR:AT3G17350.1); Has 261 Blast hits to 261 proteins in 13 species: Archae - 0; Bacteria - 0; Metazoa - 0; Fungi - 0; Plants - 261; Viruses - 0; Other Eukaryotes - 0 (source: NCBI BLink).
AT5G48900	-0.0661086	0.633539	0.893397	-0.752984	1.47456e-11	9.58538e-10	0.86689	3.06499e-11	4.70105e-10	-0.250171	0.221141	0.444436	0.543907	2.50851e-05	0.000162962	0.441437	0.0177253	0.795931	1.64122	1.58804e-28	2.37887e-26	0.799082	6.11178e-06	7.09675e-05	-0.395058	0.00112072	0.0199728	56.0398	54.0858	43.7304	48.0364	50.6337	38.8927	62.91	41.8158	26.597	28.4523	26.638	32.9317	28.1187	48.4878	35.632	50.175	70.0064	86.3496	112.335	106.903	79.7838	72.3721	67.6386	63.325			protein_coding	Pectin lyase-like superfamily protein; FUNCTIONS IN: lyase activity, pectate lyase activity; LOCATED IN: endomembrane system; EXPRESSED IN: 22 plant structures; EXPRESSED DURING: 14 growth stages; CONTAINS InterPro DOMAIN/s: Pectin lyase fold/virulence factor (InterPro:IPR011050), AmbAllergen (InterPro:IPR018082), Pectate lyase/Amb allergen (InterPro:IPR002022), Pectin lyase fold (InterPro:IPR012334), Parallel beta-helix repeat (InterPro:IPR006626); BEST Arabidopsis thaliana protein match is: Pectin lyase-like superfamily protein (TAIR:AT3G07010.1); Has 30201 Blast hits to 17322 proteins in 780 species: Archae - 12; Bacteria - 1396; Metazoa - 17338; Fungi - 3422; Plants - 5037; Viruses - 0; Other Eukaryotes - 2996 (source: NCBI BLink).
AT1G07630	-0.104146	0.314984	0.702191	-0.0600478	0.716614	0.869261	0.196215	0.0355627	0.0870465	0.24473	0.14226	0.334883	0.110391	0.208233	0.365314	0.204842	0.327552	0.999867	0.276198	0.069456	0.171418	-0.128169	0.43237	0.630734	-0.195416	0.0122002	0.113527	10.2124	11.5827	13.646	11.5849	11.5502	10.5479	9.99614	11.9193	7.77378	13.9804	10.9694	10.4347	10.7446	15.6322	15.3428	10.1079	13.067	13.6637	13.43	14.6659	11.7947	13.1039	10.9315	11.5964	PLL5	pol-like 5	protein_coding	pol-like 5 (PLL5); FUNCTIONS IN: protein serine/threonine phosphatase activity, catalytic activity; INVOLVED IN: N-terminal protein myristoylation, leaf development; LOCATED IN: plasma membrane; EXPRESSED IN: 23 plant structures; EXPRESSED DURING: 13 growth stages; CONTAINS InterPro DOMAIN/s: Protein phosphatase 2C-related (InterPro:IPR001932), Protein phosphatase 2C (InterPro:IPR015655), Protein phosphatase 2C, N-terminal (InterPro:IPR014045); BEST Arabidopsis thaliana protein match is: poltergeist like 4 (TAIR:AT2G28890.1); Has 2889 Blast hits to 2855 proteins in 251 species: Archae - 0; Bacteria - 18; Metazoa - 486; Fungi - 220; Plants - 1762; Viruses - 0; Other Eukaryotes - 403 (source: NCBI BLink).
AT5G00990	0.130178	0.828796	0.95822	0.655372	0.259209	0.509922	0.764861	0.134583	0.253839	0.270028	0.670685	0.828601	0.323903	0.701836	0.826976	-0.251008	0.672227	0.999867	0.127719	0.797279	0.893627	0.0636416	0.92761	0.966154	-0.311587	0.689192	0.912317	6.15698	0.927302	2.12416	2.21582	5.32396	4.62155	1.42681	1.1757	4.91596	6.09705	1.0681	5.24368	1.5126	1.38881	6.57072	5.67551	6.73781	1.61057	5.83588	5.54312	7.06311	1.36178	6.55672	0.844883			antisense_long_noncoding_rna
AT1G51055	0.275622	0.431686	0.789964	-0.239717	0.585915	0.790329	0.430834	0.275403	0.434807	-0.910858	0.0237045	0.0983075	0.6323	0.0354248	0.0925191	-0.395694	0.433272	0.999867	0.693016	0.125009	0.265526	1.54575	2.61176e-05	0.000257213	0.471489	0.164767	0.530018	1.17134	1.42189	2.00203	1.72624	2.05856	1.48325	2.1577	2.11535	0.882111	0.84764	2.01578	1.33799	0.708846	1.54815	0.761753	1.06252	2.24576	3.53441	1.56663	1.47883	3.46349	2.93472	2.39178	3.30093			protein_coding	FBD-like domain family protein; CONTAINS InterPro DOMAIN/s: FBD (InterPro:IPR013596), FBD-like (InterPro:IPR006566); BEST Arabidopsis thaliana protein match is: F-box/RNI-like/FBD-like domains-containing protein (TAIR:AT1G50980.1); Has 362 Blast hits to 359 proteins in 7 species: Archae - 0; Bacteria - 0; Metazoa - 0; Fungi - 0; Plants - 362; Viruses - 0; Other Eukaryotes - 0 (source: NCBI BLink).
AT4G36980	-0.00201944	0.980008	0.996349	0.011013	0.91895	0.966554	-0.209252	0.000903327	0.00371361	0.0458591	0.550571	0.747639	-0.0825639	0.21539	0.374253	0.0364841	0.730085	0.999867	-0.199521	0.0439291	0.120621	-0.122235	0.0142749	0.0525684	0.118687	0.0137304	0.123201	111.963	122.109	131.993	110.658	106.925	113.504	127.293	132.528	97.5965	104.406	125.955	127.984	121.953	121.153	120.858	125.618	102.187	109.154	107.47	99.893	109.81	108.798	112.367	115.155			protein_coding	FUNCTIONS IN: molecular_function unknown; INVOLVED IN: biological_process unknown; EXPRESSED IN: 23 plant structures; EXPRESSED DURING: 13 growth stages; CONTAINS InterPro DOMAIN/s: Splicing factor, suppressor of white apricot (InterPro:IPR019147); Has 7672 Blast hits to 5479 proteins in 321 species: Archae - 0; Bacteria - 89; Metazoa - 5155; Fungi - 712; Plants - 341; Viruses - 39; Other Eukaryotes - 1336 (source: NCBI BLink).
AT1G12310	-0.576043	0.85313	0.964654	0.227065	0.882928	0.951727	-0.149987	0.94835	0.971178	0.392339	0.89933	0.954361	0.940901	0.682562	0.813823	-0.405817	0.79013	0.999867	-0.355686	0.816781	0.905606	0.549481	0.718683	0.846039	0.508093	0.740566	0.929604	0	138.436	126.739	132.775	0	133.09	0	134.858	117.124	105.327	99.2387	122.085	105.163	116.667	0	130.867	120.282	0	120.671	122.024	117.432	126.765	131.367	137.763			protein_coding	Calcium-binding EF-hand family protein; FUNCTIONS IN: calcium ion binding; INVOLVED IN: biological_process unknown; LOCATED IN: plasma membrane, nucleus, cytoplasm; EXPRESSED IN: 26 plant structures; EXPRESSED DURING: 15 growth stages; CONTAINS InterPro DOMAIN/s: EF-Hand 1, calcium-binding site (InterPro:IPR018247), EF-HAND 2 (InterPro:IPR018249), EF-hand-like domain (InterPro:IPR011992), Calcium-binding EF-hand (InterPro:IPR002048), EF-hand (InterPro:IPR018248); BEST Arabidopsis thaliana protein match is: Calcium-binding EF-hand family protein (TAIR:AT1G62820.1); Has 15156 Blast hits to 13043 proteins in 1439 species: Archae - 0; Bacteria - 35; Metazoa - 6065; Fungi - 3861; Plants - 3197; Viruses - 0; Other Eukaryotes - 1998 (source: NCBI BLink).
AT1G19715	0.210947	0.000820635	0.0158614	0.338265	1.51322e-05	0.000258653	0.253763	1.67544e-06	1.25402e-05	0.06021	0.51609	0.721852	0.143835	0.0144948	0.0444643	-0.0630345	0.55502	0.999867	-0.0633971	0.405917	0.599222	0.0900404	0.295528	0.497632	0.0950775	0.0610669	0.316098	32.804	34.4149	34.5014	35.8811	37.2335	39.0597	40.5371	43.6344	39.6594	43.152	45.0138	38.5905	38.1964	46.1083	43.3432	38.8916	40.5944	42.0582	43.5392	41.4018	44.6668	46.2732	41.9256	44.256			protein_coding	Mannose-binding lectin superfamily protein; CONTAINS InterPro DOMAIN/s: Mannose-binding lectin (InterPro:IPR001229); BEST Arabidopsis thaliana protein match is: Mannose-binding lectin superfamily protein (TAIR:AT1G73040.1); Has 3242 Blast hits to 933 proteins in 57 species: Archae - 0; Bacteria - 14; Metazoa - 135; Fungi - 2; Plants - 3082; Viruses - 0; Other Eukaryotes - 9 (source: NCBI BLink).
AT2G40100	-0.17364	0.00103384	0.0189408	-0.0781071	0.63169	0.819151	0.0802823	0.139874	0.261339	-0.261184	0.000416673	0.00428456	0.204643	0.000732257	0.00334701	-0.35288	0.0453657	0.999867	0.178075	0.27466	0.462348	0.473218	1.06529e-09	3.09511e-08	-0.0549721	0.361755	0.734402	214.704	216.78	223.062	201.928	185.91	202.833	186.201	188.051	268.665	183.988	168.279	152.761	158.478	159.901	170.24	145.421	242.14	228.878	218.354	230.941	241.408	217.412	218.282	202.563	LHCB4.3	light harvesting complex photosystem II	protein_coding	light harvesting complex photosystem II (LHCB4.3); FUNCTIONS IN: chlorophyll binding; INVOLVED IN: response to blue light, response to red light, response to far red light, photosynthesis; LOCATED IN: light-harvesting complex, thylakoid, chloroplast thylakoid membrane, chloroplast, membrane; EXPRESSED IN: 28 plant structures; EXPRESSED DURING: 14 growth stages; CONTAINS InterPro DOMAIN/s: Chlorophyll A-B binding protein (InterPro:IPR001344); BEST Arabidopsis thaliana protein match is: light harvesting complex photosystem II (TAIR:AT5G01530.1); Has 2254 Blast hits to 2193 proteins in 216 species: Archae - 0; Bacteria - 0; Metazoa - 3; Fungi - 0; Plants - 1937; Viruses - 0; Other Eukaryotes - 314 (source: NCBI BLink).
AT3G52530	0.582864	0.0947871	0.405812	0.30236	0.514397	0.74162	0.919341	0.00842688	0.0258106	-0.299981	0.396967	0.624979	0.385591	0.205407	0.361609	-0.0143032	0.975372	0.999867	0.636279	0.127738	0.269655	0.694979	0.0439833	0.126965	0.042355	0.888636	0.97229	0.617442	0.876485	0.803463	0.433463	1.10728	1.07779	0.684088	1.24952	0.540588	0.397778	1.43562	0.830476	1.21752	0.727146	0.912045	0.514032	1.0649	0.903422	1.66083	1.62381	1.50263	0.906508	1.71509	1.29878			protein_coding	Protein kinase superfamily protein; FUNCTIONS IN: protein kinase activity, kinase activity, ATP binding; INVOLVED IN: protein amino acid phosphorylation; LOCATED IN: mitochondrion; CONTAINS InterPro DOMAIN/s: Protein kinase, catalytic domain (InterPro:IPR000719), Serine-threonine/tyrosine-protein kinase (InterPro:IPR001245), Protein kinase-like domain (InterPro:IPR011009); BEST Arabidopsis thaliana protein match is: Protein kinase superfamily protein (TAIR:AT3G57700.1); Has 36892 Blast hits to 36555 proteins in 1655 species: Archae - 18; Bacteria - 3502; Metazoa - 6879; Fungi - 950; Plants - 22881; Viruses - 54; Other Eukaryotes - 2608 (source: NCBI BLink).
AT1G23960	0.17445	0.0199992	0.160636	0.203106	0.0581289	0.193103	0.209698	0.0017003	0.00651075	-0.0119387	0.871739	0.940958	0.0578535	0.33528	0.513453	-0.0374583	0.73024	0.999867	0.0267715	0.785631	0.886239	0.0759835	0.239532	0.431546	0.0168442	0.750367	0.932585	46.6021	45.0028	53.4488	48.0997	52.8523	50.7823	58.7307	57.648	43.8182	54.3648	59.6605	55.1502	56.5068	52.9363	50.2461	57.47	53.6175	57.3452	59.0502	57.0164	57.1085	59.0363	58.0594	54.3595			protein_coding	Protein of unknown function (DUF626); CONTAINS InterPro DOMAIN/s: Protein of unknown function DUF626, Arabidopsis thaliana (InterPro:IPR006462); BEST Arabidopsis thaliana protein match is: Protein of unknown function (DUF626) (TAIR:AT1G23970.1); Has 197 Blast hits to 196 proteins in 2 species: Archae - 0; Bacteria - 0; Metazoa - 0; Fungi - 0; Plants - 197; Viruses - 0; Other Eukaryotes - 0 (source: NCBI BLink).
AT4G22530	-0.0787325	0.529065	0.843626	-0.0749897	0.607504	0.804525	-0.0203627	0.891285	0.937936	0.148295	0.253704	0.483531	0.242776	0.0713173	0.161899	0.148701	0.329609	0.999867	0.074861	0.666028	0.807729	0.101224	0.451512	0.649065	0.178635	0.241498	0.628978	5.2079	5.05886	4.66116	4.74674	5.18886	4.13268	4.70729	4.7703	4.64095	5.23909	4.04523	3.95623	4.90777	4.84377	5.57779	5.4024	4.48242	6.23011	4.08591	5.00777	4.73411	5.61451	6.2768	5.58671			protein_coding	S-adenosyl-L-methionine-dependent methyltransferases superfamily protein; FUNCTIONS IN: methyltransferase activity; INVOLVED IN: metabolic process; LOCATED IN: cellular_component unknown; EXPRESSED IN: 19 plant structures; EXPRESSED DURING: 11 growth stages; CONTAINS InterPro DOMAIN/s: Methyltransferase type 11 (InterPro:IPR013216); BEST Arabidopsis thaliana protein match is: S-adenosyl-L-methionine-dependent methyltransferases superfamily protein (TAIR:AT5G10830.1); Has 1214 Blast hits to 1209 proteins in 451 species: Archae - 2; Bacteria - 749; Metazoa - 75; Fungi - 155; Plants - 166; Viruses - 0; Other Eukaryotes - 67 (source: NCBI BLink).
AT1G21170	-0.0187639	0.768566	0.941739	0.0617256	0.473027	0.71063	0.158579	0.0164171	0.045611	0.0795938	0.376279	0.607036	0.176248	0.011704	0.0372143	0.00278484	0.979337	0.999867	0.117617	0.148247	0.300666	0.103144	0.309944	0.512299	-0.00735198	0.916156	0.979554	18.2499	19.2627	18.0178	16.8135	17.2616	17.4554	19.0311	18.1839	15.9387	19.2016	17.6736	19.3975	17.8907	17.6879	18.1766	21.9539	20.9385	20.6109	19.4142	21.3203	21.489	21.841	20.0809	17.8053	SEC5B		protein_coding	SEC5B; BEST Arabidopsis thaliana protein match is: exocyst complex component sec5 (TAIR:AT1G76850.1); Has 822 Blast hits to 808 proteins in 207 species: Archae - 0; Bacteria - 24; Metazoa - 388; Fungi - 169; Plants - 124; Viruses - 8; Other Eukaryotes - 109 (source: NCBI BLink).
AT2G17820	0.072726	0.448453	0.802337	-0.0911297	0.547144	0.764341	-0.177911	0.083099	0.173804	0.0636187	0.684539	0.836615	-0.420246	6.3263e-06	4.66142e-05	0.231396	0.232102	0.999867	-0.0666839	0.656327	0.800889	-0.47565	0.00324711	0.0159451	-0.175597	0.0800346	0.364992	7.97362	6.52417	7.67056	8.39002	8.37173	7.43315	7.82458	8.74135	6.98195	8.78677	5.59623	6.08072	9.81915	8.74907	9.28791	5.84488	6.03882	7.5159	6.55771	7.42987	6.09992	6.63153	6.33397	5.12311	HK1	histidine kinase 1	protein_coding	histidine kinase 1 (HK1); FUNCTIONS IN: osmosensor activity, protein histidine kinase activity, histidine phosphotransfer kinase activity; INVOLVED IN: response to water deprivation, seed maturation, response to osmotic stress; LOCATED IN: membrane; EXPRESSED IN: 19 plant structures; EXPRESSED DURING: 12 growth stages; CONTAINS InterPro DOMAIN/s: Signal transduction histidine kinase, homodimeric (InterPro:IPR009082), Signal transduction histidine kinase, core (InterPro:IPR005467), ATPase-like, ATP-binding domain (InterPro:IPR003594), CheY-like (InterPro:IPR011006), Signal transduction response regulator, receiver domain (InterPro:IPR001789), Signal transduction histidine kinase, subgroup 1, dimerisation/phosphoacceptor domain (InterPro:IPR003661), Signal transduction histidine kinase-related protein, C-terminal (InterPro:IPR004358); BEST Arabidopsis thaliana protein match is: Signal transduction histidine kinase (TAIR:AT2G47430.1); Has 149976 Blast hits to 132540 proteins in 3044 species: Archae - 792; Bacteria - 133304; Metazoa - 35; Fungi - 2288; Plants - 2106; Viruses - 27; Other Eukaryotes - 11424 (source: NCBI BLink).
AT5G04530	0.258639	0.0281736	0.201247	-0.10424	0.499405	0.73052	-0.530382	6.89253e-08	6.67307e-07	-0.643541	0.00843804	0.045847	-0.254747	0.0554935	0.132305	-0.277175	0.289589	0.999867	-0.404215	0.0123523	0.0441089	0.392864	0.109514	0.24758	0.527018	1.08376e-05	0.000485873	20.6517	20.4132	19.607	23.5566	20.2212	24.5877	25.8701	30.7783	19.888	13.1377	21.5536	20.1509	18.6825	10.7157	11.0588	24.3999	15.1598	17.3557	13.8292	13.1567	17.0541	21.2129	21.8868	24.6176	KCS19	3-ketoacyl-CoA synthase 19	protein_coding	3-ketoacyl-CoA synthase 19 (KCS19); FUNCTIONS IN: transferase activity, transferring acyl groups other than amino-acyl groups, catalytic activity, acyltransferase activity; INVOLVED IN: response to cold, response to light stimulus, response to osmotic stress; LOCATED IN: endomembrane system, membrane; EXPRESSED IN: 17 plant structures; EXPRESSED DURING: 12 growth stages; CONTAINS InterPro DOMAIN/s: Thiolase-like (InterPro:IPR016039), Very-long-chain 3-ketoacyl-CoA synthase (InterPro:IPR012392), 3-Oxoacyl-[acyl-carrier-protein (ACP)] synthase III C-terminal (InterPro:IPR013747), FAE1/Type III polyketide synthase-like protein (InterPro:IPR013601), Thiolase-like, subgroup (InterPro:IPR016038); BEST Arabidopsis thaliana protein match is: 3-ketoacyl-CoA synthase 12 (TAIR:AT2G28630.1); Has 1807 Blast hits to 1807 proteins in 277 species: Archae - 0; Bacteria - 0; Metazoa - 736; Fungi - 347; Plants - 385; Viruses - 0; Other Eukaryotes - 339 (source: NCBI BLink).
AT2G04110	-0.00329139	0.975635	0.995168	0.0712569	0.520479	0.746406	0.00474507	0.963853	0.979618	-0.0720598	0.544552	0.743987	-6.71263e-05	0.999498	0.999722	-0.142346	0.238404	0.999867	-0.0460577	0.695987	0.8291	0.0780964	0.487739	0.680023	-0.0135755	0.894302	0.974573	24.9706	27.6362	31.0037	26.7403	27.1279	27.5788	33.3216	25.1907	29.318	24.8426	27.7181	29.1033	24.7572	30.2879	25.0206	28.6842	25.7351	27.3122	32.1471	28.9039	26.4171	32.8177	28.467	26.3216			pseudogene	expressed protein
AT4G13970	-0.0135496	0.828047	0.958056	0.164408	0.0367639	0.140289	-0.0336203	0.615045	0.751721	0.0639462	0.416727	0.643846	-0.0134968	0.825463	0.904323	-0.10982	0.245057	0.999867	-0.17675	0.0283792	0.0858484	-0.0708139	0.356192	0.558416	0.000738385	0.990884	0.998977	13.48	13.6834	12.825	13.5098	12.84	13.5182	13.1639	13.8276	13.1127	14.5987	15.2625	14.3134	15.4695	14.244	12.921	13.033	13.4363	13.2905	13.9657	12.5805	13.4375	13.4982	12.654	13.202			protein_coding	zinc ion binding; FUNCTIONS IN: zinc ion binding; INVOLVED IN: biological_process unknown; LOCATED IN: cellular_component unknown; CONTAINS InterPro DOMAIN/s: Zinc finger, SWIM-type (InterPro:IPR007527); BEST Arabidopsis thaliana protein match is: SWIM zinc finger family protein (TAIR:AT1G60560.1); Has 80 Blast hits to 80 proteins in 18 species: Archae - 0; Bacteria - 0; Metazoa - 25; Fungi - 2; Plants - 53; Viruses - 0; Other Eukaryotes - 0 (source: NCBI BLink).
AT5G61880	0.0885805	0.394955	0.764907	0.0765193	0.484476	0.719735	-0.469163	2.74887e-05	0.000160345	-0.0700485	0.489257	0.701757	-0.442645	1.43638e-05	9.83392e-05	-0.0539077	0.612951	0.999867	-0.524808	2.34723e-06	2.6159e-05	-0.366685	0.000904267	0.00549478	0.109123	0.329618	0.710869	23.5034	30.453	28.1056	29.6533	27.3083	30.5051	29.0122	33.1629	27.7365	26.2676	30.2257	28.9854	27.4179	27.6922	26.5927	32.1071	21.8259	22.0214	20.6148	17.2859	22.8211	22.1635	18.4189	23.809			protein_coding	Protein Transporter, Pam16; INVOLVED IN: biological_process unknown; LOCATED IN: endomembrane system; EXPRESSED IN: 18 plant structures; EXPRESSED DURING: 12 growth stages; CONTAINS InterPro DOMAIN/s: Protein Transporter, Pam16 (InterPro:IPR005341); BEST Arabidopsis thaliana protein match is: Protein Transporter, Pam16 (TAIR:AT3G59280.1); Has 384 Blast hits to 384 proteins in 161 species: Archae - 0; Bacteria - 0; Metazoa - 161; Fungi - 124; Plants - 79; Viruses - 0; Other Eukaryotes - 20 (source: NCBI BLink).
AT5G58240	-0.022499	0.722981	0.92613	-0.0076788	0.944067	0.976487	-0.129517	0.0991709	0.200011	-0.0093856	0.888988	0.949583	0.0483592	0.466743	0.641419	-0.0196427	0.864951	0.999867	-0.101293	0.389672	0.584018	0.0644148	0.37743	0.57943	0.14948	0.060442	0.314203	52.7556	55.5903	54.3932	51.031	52.2158	51.4088	53.5431	55.5419	58.5556	46.3396	46.5688	53.2101	55.3953	51.5658	54.0559	51.0901	55.2058	49.444	49.5484	46.4092	52.4612	54.9162	59.5691	54.1878	FHIT	FRAGILE HISTIDINE TRIAD	protein_coding	FRAGILE HISTIDINE TRIAD (FHIT); CONTAINS InterPro DOMAIN/s: Histidine triad-like motif (InterPro:IPR011146), Histidine triad, conserved site (InterPro:IPR019808), Histidine triad (HIT) protein (InterPro:IPR001310), Histidine triad motif (InterPro:IPR011151); Has 5210 Blast hits to 5210 proteins in 1676 species: Archae - 233; Bacteria - 3245; Metazoa - 250; Fungi - 213; Plants - 74; Viruses - 2; Other Eukaryotes - 1193 (source: NCBI BLink).
AT1G04625	-0.562387	0.564243	1	-0.435031	0.661168	0.839244	0.0196047	0.983875	0.990554	0.612391	0.484249	0.69811	0.182068	0.853248	0.920565	0.485024	0.592756	0.999867	0.475155	0.620329	0.776758	-0.422982	0.635248	0.791627	-0.407852	0.672532	1	0.450017	0.076184	0.103391	0.091115	0.096926	0.14396	0.078352	0.162927	0.092729	0.077276	0.143783	0.138058	0.253329	0.118438	0.108038	0.297265	0.044053	0.369305	0.176088	0.12115	0.05107	0.153309	0.088635	0.241757			protein_coding	Polynucleotidyl transferase, ribonuclease H-like superfamily protein; FUNCTIONS IN: nucleic acid binding; INVOLVED IN: biological_process unknown; LOCATED IN: cellular_component unknown; CONTAINS InterPro DOMAIN/s: Polynucleotidyl transferase, ribonuclease H fold (InterPro:IPR012337); BEST Arabidopsis thaliana protein match is: Polynucleotidyl transferase, ribonuclease H-like superfamily protein (TAIR:AT2G46460.1); Has 296 Blast hits to 296 proteins in 17 species: Archae - 0; Bacteria - 4; Metazoa - 0; Fungi - 0; Plants - 291; Viruses - 0; Other Eukaryotes - 1 (source: NCBI BLink).
AT4G11160	-0.0656506	0.169062	0.536995	-0.00484663	0.931286	0.971399	-0.146589	0.00720503	0.0226361	-0.0525461	0.520559	0.725377	-0.0831206	0.146224	0.281357	-0.109346	0.226635	0.999867	-0.121042	0.0712128	0.174863	-0.0242899	0.780213	0.885462	-0.00752878	0.901684	0.975968	38.8351	40.2741	38.182	40.5181	38.6094	39.8945	36.391	36.335	37.4209	36.7078	38.0778	37.0928	36.5802	34.6346	32.0855	41.0444	36.1596	35.4003	34.6296	37.7621	35.8746	34.5287	33.8893	37.788			protein_coding	Translation initiation factor 2, small GTP-binding protein; FUNCTIONS IN: GTP binding, GTPase activity, translation initiation factor activity; INVOLVED IN: translational initiation; LOCATED IN: intracellular; EXPRESSED IN: 23 plant structures; EXPRESSED DURING: 15 growth stages; CONTAINS InterPro DOMAIN/s: Small GTP-binding protein (InterPro:IPR005225), Translation initiation factor 2 related (InterPro:IPR015760), Initiation factor 2 (InterPro:IPR000178), Protein synthesis factor, GTP-binding (InterPro:IPR000795), Translation elongation/initiation factor/Ribosomal, beta-barrel (InterPro:IPR009000); BEST Arabidopsis thaliana protein match is: Translation initiation factor 2, small GTP-binding protein (TAIR:AT1G17220.1); Has 56805 Blast hits to 56771 proteins in 4188 species: Archae - 1161; Bacteria - 37207; Metazoa - 1733; Fungi - 1367; Plants - 871; Viruses - 1; Other Eukaryotes - 14465 (source: NCBI BLink).
AT1G34844	-0.206424	0.31653	0.704102	0.0511531	0.823841	0.924485	-0.0311212	0.88289	0.93312	0.0390926	0.877415	0.943908	0.391518	0.00551394	0.0194921	-0.214676	0.424211	0.999867	-0.0620256	0.747725	0.863107	0.35952	0.142253	0.299547	0.209539	0.175461	0.544187	7.26348	5.73598	3.82276	4.46699	4.54491	4.66715	3.97845	5.31284	5.97812	3.97861	5.26157	5.83063	2.93079	3.77778	5.81098	6.33609	5.67328	5.50743	3.98448	6.03554	6.60835	5.82839	6.52533	5.47622			antisense_long_noncoding_rna
AT2G43280	0.157548	0.058913	0.310262	-0.015975	0.873665	0.947253	-0.0489771	0.63145	0.764631	-0.275539	0.00136532	0.0111984	-0.0889422	0.277801	0.449839	-0.0980947	0.351872	0.999867	-0.0122424	0.91708	0.959258	0.193019	0.0244874	0.0807504	0.111823	0.255555	0.644314	19.1403	18.7712	19.2335	18.5601	21.8637	20.5467	21.2049	21.8181	18.9625	17.6893	16.5225	18.7921	17.523	17.1401	17.4913	17.8219	16.9172	20.041	20.3667	16.4666	19.9246	20.1822	20.1765	19.6167			protein_coding	Far-red impaired responsive (FAR1) family protein; CONTAINS InterPro DOMAIN/s: Transcription factor, FAR1-related (InterPro:IPR004330); BEST Arabidopsis thaliana protein match is: Far-red impaired responsive (FAR1) family protein (TAIR:AT3G07500.1); Has 806 Blast hits to 746 proteins in 16 species: Archae - 0; Bacteria - 0; Metazoa - 0; Fungi - 0; Plants - 806; Viruses - 0; Other Eukaryotes - 0 (source: NCBI BLink).
AT1G59030	-1.5104	0.668553	1	0.603496	0.799807	1	1.48076	0.439719	1	3.64969	0.0364505	1	2.56183	0.328438	1	1.52326	0.294544	0.999867	0.891823	0.626205	1	-1.1074	0.374561	0.57655	-0.445389	0.777774	1	0.031378	0	0	0.009269	0	0	0	0	0	0	0.03069	0.056124	0.046417	0.048509	0.044246	0.08187	0	0.025857	0.111879	0.024503	0.04036	0	0.025123	0.019844			protein_coding	GDSL-like Lipase/Acylhydrolase superfamily protein; FUNCTIONS IN: lipase activity, hydrolase activity, acting on ester bonds, carboxylesterase activity; INVOLVED IN: lipid metabolic process; LOCATED IN: cellular_component unknown; CONTAINS InterPro DOMAIN/s: Lipase, GDSL (InterPro:IPR001087); BEST Arabidopsis thaliana protein match is: GDSL-like Lipase/Acylhydrolase superfamily protein (TAIR:AT1G59406.1); Has 3164 Blast hits to 3126 proteins in 136 species: Archae - 0; Bacteria - 147; Metazoa - 0; Fungi - 2; Plants - 3004; Viruses - 0; Other Eukaryotes - 11 (source: NCBI BLink).
AT2G34040	0.0343561	0.557552	0.858657	0.240635	0.00130536	0.0106236	-0.104775	0.0983046	0.198614	0.0601185	0.353568	0.586113	-0.0658602	0.296944	0.472658	-0.142211	0.0811244	0.999867	-0.324181	7.85649e-05	0.0005956	-0.119372	0.0791519	0.196188	0.0673101	0.321635	0.703538	45.4168	48.324	44.7977	48.0535	47.0221	46.4943	46.866	52.4549	50.6327	49.2716	57.2175	53.533	53.8003	48.5167	46.7756	50.6639	46.999	46.3514	42.8253	40.7781	46.2103	42.5806	48.5528	46.2587			protein_coding	Apoptosis inhibitory protein 5 (API5); FUNCTIONS IN: binding; INVOLVED IN: anti-apoptosis; LOCATED IN: cellular_component unknown; EXPRESSED IN: 22 plant structures; EXPRESSED DURING: 13 growth stages; CONTAINS InterPro DOMAIN/s: Apoptosis inhibitory 5 (InterPro:IPR008383), Armadillo-type fold (InterPro:IPR016024); BEST Arabidopsis thaliana protein match is: Apoptosis inhibitory protein 5 (API5) (TAIR:AT1G29030.1); Has 289 Blast hits to 276 proteins in 86 species: Archae - 0; Bacteria - 4; Metazoa - 163; Fungi - 15; Plants - 77; Viruses - 0; Other Eukaryotes - 30 (source: NCBI BLink).
AT5G04465	-0.38778	0.721405	1	0.554204	0.572501	0.781475	-0.392527	0.716548	0.825086	0.728708	0.47903	0.693771	0.236642	0.847322	0.916973	-0.208374	0.82518	0.999867	-0.924163	0.35975	0.55426	-0.48656	0.658296	0.806918	0.23344	0.844544	1	1.04514	0.781517	0.304421	0.339376	0.281368	0.515456	0.967475	0.100673	0.270893	0.825531	1.3575	1.22463	0.715806	1.51652	0.266943	0.769441	0.294943	0.567722	0.445424	0.621227	1.07382	0.883904	0	0.220453	U4-7		small_nuclear_rna
AT3G25760	0.24752	0.284207	0.675623	1.44263	5.30404e-10	2.73073e-08	0.4759	0.0120937	0.0351587	1.89487	1.04131e-09	4.84546e-08	0.687354	0.00605873	0.0211559	0.705319	0.0220718	0.839264	-0.945906	9.89801e-06	9.43831e-05	-1.19971	0.00011601	0.000952416	0.456315	0.0310001	0.213587	2.08571	2.59394	2.795	2.57087	3.94463	3.11	2.20167	2.76412	4.95186	9.23772	5.48457	6.60141	9.39271	13.9663	15.4539	5.75117	3.67377	3.60117	3.6795	3.27837	4.92668	4.27986	3.46606	6.65414	AOC1	allene oxide cyclase 1	protein_coding	allene oxide cyclase 1 (AOC1); FUNCTIONS IN: allene-oxide cyclase activity; INVOLVED IN: response to desiccation, response to water deprivation, jasmonic acid biosynthetic process, peptidyl-cysteine S-nitrosylation; LOCATED IN: chloroplast thylakoid membrane, chloroplast, chloroplast envelope; EXPRESSED IN: pollen tube; EXPRESSED DURING: 4 leaf senescence stage; CONTAINS InterPro DOMAIN/s: Allene oxide cyclase (InterPro:IPR009410); BEST Arabidopsis thaliana protein match is: allene oxide cyclase 2 (TAIR:AT3G25770.1); Has 202 Blast hits to 202 proteins in 32 species: Archae - 0; Bacteria - 4; Metazoa - 0; Fungi - 0; Plants - 198; Viruses - 0; Other Eukaryotes - 0 (source: NCBI BLink).
AT5G07350	-0.0364985	0.566241	0.863007	-0.0391066	0.615604	0.808542	0.0160228	0.797407	0.880717	-0.000802165	0.991011	0.995723	0.00879092	0.868685	0.929665	0.00573881	0.944443	0.999867	0.0761202	0.279371	0.467787	0.0160986	0.807595	0.901391	-0.0493034	0.314231	0.697675	96.5933	90.3968	82.3381	90.9754	90.6936	92.159	88.0734	82.6606	75.3675	86.3525	86.9195	86.6942	87.1537	87.1144	81.5425	96.3708	91.0236	89.7262	91.7854	98.7767	89.6682	90.3526	85.1225	90.4728	Tudor1	TUDOR-SN protein 1	protein_coding	TUDOR-SN protein 1 (Tudor1); FUNCTIONS IN: RNA binding, nuclease activity, nucleic acid binding; INVOLVED IN: response to cadmium ion, protein secretion, response to stress; LOCATED IN: in 6 components; EXPRESSED IN: 12 plant structures; EXPRESSED DURING: M germinated pollen stage, seedling growth; CONTAINS InterPro DOMAIN/s: Staphylococcal nuclease (SNase-like) (InterPro:IPR006021), RNA-induced silencing complex, nuclease component Tudor-SN (InterPro:IPR016685), Staphylococcal nuclease (SNase-like), OB-fold (InterPro:IPR016071), Tudor subgroup (InterPro:IPR018351), Tudor domain (InterPro:IPR002999), Maternal tudor protein (InterPro:IPR008191); BEST Arabidopsis thaliana protein match is: TUDOR-SN protein 2 (TAIR:AT5G61780.1); Has 30201 Blast hits to 17322 proteins in 780 species: Archae - 12; Bacteria - 1396; Metazoa - 17338; Fungi - 3422; Plants - 5037; Viruses - 0; Other Eukaryotes - 2996 (source: NCBI BLink).
AT5G18730	0.0577102	0.823104	0.957034	-0.0369506	0.903835	0.960612	-0.0301674	0.91183	0.950089	-0.14385	0.605943	0.786972	-0.000916261	0.997329	0.998661	-0.0469304	0.886661	0.999867	0.028552	0.927178	0.963875	0.148993	0.615901	0.778203	0.0805491	0.774147	0.939829	0.81361	0.884231	0.727523	0.662233	0.695408	0.97774	0.824972	0.743836	0.441078	0.753221	0.731525	0.957902	0.587155	0.725019	0.591787	0.964089	0.581294	0.984706	0.774517	0.739912	0.551667	0.871435	0.906792	0.88315			protein_coding	CONTAINS InterPro DOMAIN/s: Molecular chaperone, heat shock protein, Hsp40, DnaJ (InterPro:IPR015609); BEST Arabidopsis thaliana protein match is: Domain of unknown function (DUF3444) (TAIR:AT5G18740.1); Has 30201 Blast hits to 17322 proteins in 780 species: Archae - 12; Bacteria - 1396; Metazoa - 17338; Fungi - 3422; Plants - 5037; Viruses - 0; Other Eukaryotes - 2996 (source: NCBI BLink).
AT4G06588	-4.79601	0.0782228	1	-4.66613	0.100431	0.280739	-4.80915	0.0529864	0.120819	0	1	1	0	1	1	0	1	1	0	1	1	0	1	1	0	1	1	0.178668	0	0	0	0	0	0	0	0	0	0	0	0	0	0	0	0	0	0	0	0	0	0	0			transposable_element_gene	CACTA-like transposase family (Tnp2/En/Spm), has a 1.0e-130 P-value blast match to gb|AAG52024.1|AC022456_5 Tam1-homologous transposon protein TNP2, putative; 12762-16371 (Arabidopsis thaliana) (CACTA-element)
AT4G03380	-0.568776	0.594119	1	0.475987	0.575367	0.783325	0.14449	0.869343	0.925103	1.12303	0.262169	0.492685	0.604161	0.57457	0.733167	0.0777832	0.923299	0.999867	-0.310989	0.694486	0.828158	-0.511838	0.557489	0.734581	-0.119529	0.891335	1	0.041572	0.217597	0.273599	0.224518	0.200639	0.095994	0	0.264683	0.370729	0.340702	0.271444	0.163938	0.718228	0.259704	0.165897	0.228865	0.331567	0.213577	0.18579	0.261671	0.199028	0.21473	0.391715	0.066752			protein_coding	BEST Arabidopsis thaliana protein match is: nuclear assembly factor 1 (TAIR:AT1G03530.1); Has 29 Blast hits to 29 proteins in 8 species: Archae - 0; Bacteria - 0; Metazoa - 0; Fungi - 0; Plants - 29; Viruses - 0; Other Eukaryotes - 0 (source: NCBI BLink).
AT1G63040	1.12764	0.515949	1	0.412102	0.827698	1	-0.303175	0.87058	1	-0.426487	0.813241	0.909959	-0.336306	0.809682	0.894917	0.293704	0.874123	0.999867	-0.690234	0.713009	0.839604	0.102977	0.944322	0.974844	1.08058	0.4536	1	0	0.215641	0	0.079824	0	0.401678	0	0.249128	0.260574	0	0.118	0	0.339397	0.12355	0	0	0	0	0.100054	0.110958	0.133067	0.205682	0	0.114897			pseudogene	pseudogene, DRE binding protein, similar to GI:3738224 from (Arabidopsis thaliana) (Plant Cell 10 (8), 1391-1406 (1998)); blastp match of 38% identity and 3.9e-24 P-value to GP|18535580|gb|AAK57551.1||AY034473 putative transcriptional activator CBF1 {Lycopersicon esculentum}
AT1G73580	-2.79076	0.144692	1	-1.38799	0.41407	1	-1.14198	0.528531	0.682113	1.6129	0.633645	1	0.744804	0.832904	1	0.244242	0.924925	0.999867	0.271571	0.914213	1	-0.871525	0.7886	1	-0.892265	0.754874	1	0.055742	0	0.112441	0.164943	0	0	0.045833	0	0	0	0.047055	0.055391	0	0	0	0.183968	0	0	0	0.163361	0	0.099165	0	0			protein_coding	Calcium-dependent lipid-binding (CaLB domain) family protein; CONTAINS InterPro DOMAIN/s: C2 membrane targeting protein (InterPro:IPR018029), C2 calcium/lipid-binding domain, CaLB (InterPro:IPR008973), C2 calcium-dependent membrane targeting (InterPro:IPR000008); BEST Arabidopsis thaliana protein match is: Calcium-dependent lipid-binding (CaLB domain) family protein (TAIR:AT3G17980.1); Has 4999 Blast hits to 4119 proteins in 258 species: Archae - 0; Bacteria - 0; Metazoa - 2826; Fungi - 634; Plants - 1136; Viruses - 0; Other Eukaryotes - 403 (source: NCBI BLink).
AT1G04853	-1.57267	0.328309	1	-0.309891	0.753378	0.889445	-0.102096	0.908971	0.948653	2.04145	0.102712	0.27185	1.0753	0.519075	0.687215	0.785511	0.296013	0.999867	0.224696	0.78699	0.886934	-0.98935	0.233727	0.42465	-0.417803	0.650357	1	0.839181	0.750203	0.671078	0	0	0	0.820688	0	0.242157	0.206223	0.415676	0.83529	0.613558	0.817379	1.01873	0.595796	0.588216	0.242649	0.60011	0.679076	0.486072	0.291435	0.737078	0			antisense_long_noncoding_rna
AT1G69940	-0.114578	0.239282	0.628339	-0.975318	3.44812e-19	5.80141e-17	0.177408	0.0759467	0.162141	-0.445905	0.00454783	0.0286017	0.408531	0.000117456	0.000654846	0.419331	0.0103366	0.635139	1.17355	2.07408e-20	1.36645e-18	0.859921	7.61358e-08	1.42733e-06	0.110066	0.300633	0.686869	381.458	441.911	398.314	351.856	323.625	355.094	439.032	345.555	182.443	191.426	165.873	225.777	227.959	345.878	214.545	281.347	404.853	471.953	546.861	391.411	477.203	570.352	497.571	397.196	PPME1		protein_coding	PPME1; FUNCTIONS IN: pectinesterase activity; INVOLVED IN: pollen tube growth; LOCATED IN: Golgi apparatus, endoplasmic reticulum, plant-type cell wall; EXPRESSED IN: male gametophyte, flower, pollen tube; CONTAINS InterPro DOMAIN/s: Pectin lyase fold/virulence factor (InterPro:IPR011050), Pectinesterase, catalytic (InterPro:IPR000070), Pectin lyase fold (InterPro:IPR012334); BEST Arabidopsis thaliana protein match is: Pectin lyase-like superfamily protein (TAIR:AT5G07410.1); Has 2422 Blast hits to 2374 proteins in 311 species: Archae - 6; Bacteria - 595; Metazoa - 1; Fungi - 194; Plants - 1601; Viruses - 0; Other Eukaryotes - 25 (source: NCBI BLink).
AT2G27350	-0.0102106	0.864641	0.966836	-0.106386	0.143986	0.354371	0.0401806	0.486641	0.646396	-0.158474	0.0270813	0.108237	0.0673156	0.187418	0.338769	-0.05866	0.475734	0.999867	0.167288	0.00751905	0.0293729	0.232569	0.000813142	0.00503566	0.0107666	0.823453	0.954057	40.3313	40.4892	38.2596	37.1584	37.4759	38.0277	38.5656	41.8039	33.0815	33.5296	36.1427	36.163	37.4695	31.2942	34.2282	36.7281	39.6667	41.1688	41.2082	39.3783	39.9191	40.5107	42.0273	39.5026	OTLD1	otubain-like deubiquitinase 1	protein_coding	OTU-like cysteine protease family protein; FUNCTIONS IN: cysteine-type peptidase activity; INVOLVED IN: biological_process unknown; LOCATED IN: chloroplast; EXPRESSED IN: 24 plant structures; EXPRESSED DURING: 15 growth stages; CONTAINS InterPro DOMAIN/s: Ubiquitin-associated/translation elongation factor EF1B, N-terminal, eukaryote (InterPro:IPR015940), Ovarian tumour, otubain (InterPro:IPR003323); BEST Arabidopsis thaliana protein match is: SEC-C motif-containing protein / OTU-like cysteine protease family protein (TAIR:AT5G67170.2); Has 2113 Blast hits to 1438 proteins in 217 species: Archae - 0; Bacteria - 20; Metazoa - 656; Fungi - 244; Plants - 357; Viruses - 15; Other Eukaryotes - 821 (source: NCBI BLink).
AT3G23090	-0.223297	0.59841	0.876671	-0.275807	0.561716	0.773949	0.41616	0.292228	0.454236	0.238162	0.534678	0.736218	0.959019	0.0125434	0.0394531	0.294565	0.501715	0.999867	0.712002	0.108667	0.239995	0.72528	0.0380859	0.11372	0.31207	0.379944	0.747806	0.314275	0.697673	0.849076	0.648277	0.415585	0.440298	0.40264	0.793993	0.517453	0.640012	0.202857	0.681483	0.650121	0.530702	0.527116	0.748185	0.925647	0.511495	1.14786	0.683164	0.898217	0.997096	1.66212	0.763967			protein_coding	TPX2 (targeting protein for Xklp2) protein family; CONTAINS InterPro DOMAIN/s: Xklp2 targeting protein (InterPro:IPR009675); BEST Arabidopsis thaliana protein match is: WVD2-like 1 (TAIR:AT3G04630.3); Has 678 Blast hits to 638 proteins in 104 species: Archae - 2; Bacteria - 22; Metazoa - 209; Fungi - 27; Plants - 299; Viruses - 0; Other Eukaryotes - 119 (source: NCBI BLink).
AT3G48340	0.00610473	0.98911	0.998719	0.635095	0.0757019	0.232488	1.89283	5.88817e-11	8.69283e-10	0.0664452	0.895138	0.952547	1.5334	8.47514e-06	6.08306e-05	-0.5544	0.174817	0.999867	1.27799	2.11189e-05	0.000187759	1.46407	2.86132e-06	3.62848e-05	-0.358556	0.0900049	0.389246	1.24503	1.20002	1.13409	0.577073	1.77804	0.36462	1.2107	0.853968	0.789734	1.95791	1.67998	1.73554	0.456017	1.56215	0.964814	1.35559	2.54545	3.66412	5.44538	4.10302	2.95521	3.22094	2.92822	3.08488	CEP2	cysteine endopeptidase 2	protein_coding	Cysteine proteinases superfamily protein; FUNCTIONS IN: cysteine-type peptidase activity, protein binding; INVOLVED IN: proteolysis; LOCATED IN: endomembrane system; CONTAINS InterPro DOMAIN/s: Peptidase C1A, papain (InterPro:IPR013128), Proteinase inhibitor I29, cathepsin propeptide (InterPro:IPR013201), Peptidase C1A, papain C-terminal (InterPro:IPR000668), Peptidase, cysteine peptidase active site (InterPro:IPR000169); BEST Arabidopsis thaliana protein match is: Cysteine proteinases superfamily protein (TAIR:AT3G48350.1); Has 8084 Blast hits to 8002 proteins in 732 species: Archae - 65; Bacteria - 255; Metazoa - 3301; Fungi - 6; Plants - 1876; Viruses - 137; Other Eukaryotes - 2444 (source: NCBI BLink).
AT1G01360	-0.372777	0.0074635	0.08223	0.109777	0.685543	0.85213	0.713278	1.07166e-08	1.17013e-07	1.00545	0.0140525	0.0667393	0.508942	0.000347213	0.0017243	0.527358	0.316019	0.999867	0.622551	0.0109307	0.0399096	-0.487376	0.251976	0.446912	-0.581812	6.63182e-06	0.000324756	21.4841	25.4749	35.627	25.117	21.9341	19.4683	21.2681	20.9438	17.793	48.1221	20.106	25.3782	24.5992	57.0611	63.8679	20.7706	44.2727	44.1104	44.918	46.3402	40.3402	29.341	25.2804	24.1356	RCAR1	regulatory component of ABA receptor 1	protein_coding	regulatory component of ABA receptor 1 (RCAR1); CONTAINS InterPro DOMAIN/s: Polyketide cyclase/dehydrase (InterPro:IPR019587); BEST Arabidopsis thaliana protein match is: PYR1-like 7 (TAIR:AT4G01026.1); Has 395 Blast hits to 395 proteins in 28 species: Archae - 0; Bacteria - 3; Metazoa - 0; Fungi - 0; Plants - 392; Viruses - 0; Other Eukaryotes - 0 (source: NCBI BLink).
AT4G19070	0.05749	0.576769	0.866728	0.241383	0.0271076	0.112785	0.068252	0.473036	0.634478	0.0472133	0.672947	0.830123	0.00698635	0.942507	0.970667	-0.132413	0.263412	0.999867	-0.151732	0.132226	0.276495	-0.0330468	0.746484	0.864322	-0.00984733	0.909866	0.977993	15.3221	17.9008	15.1902	16.4514	16.7162	18.5669	15.376	17.3695	19.7354	17.3737	18.8699	17.5387	17.3837	15.8159	19.2534	17.7514	17.2362	16.8109	17.4163	17.954	16.8318	18.5178	16.7091	16.305			protein_coding	Putative membrane lipoprotein; Has 124 Blast hits to 75 proteins in 28 species: Archae - 2; Bacteria - 7; Metazoa - 8; Fungi - 0; Plants - 50; Viruses - 47; Other Eukaryotes - 10 (source: NCBI BLink).
AT3G49100	0.0129273	0.896869	0.975902	0.17143	0.153757	0.369286	-0.342089	0.000398311	0.00177842	0.0484792	0.648925	0.814889	-0.116576	0.285316	0.458988	-0.105726	0.402691	0.999867	-0.49228	8.96876e-05	0.000669511	-0.158567	0.128172	0.277726	0.232662	0.025562	0.188875	29.6897	31.1815	27.9042	31.1013	29.2497	33.9921	31.111	27.446	37.5308	28.7154	30.8898	31.8626	33.6372	29.375	29.4726	33.0568	25.9736	22.749	24.4515	23.1678	19.5885	24.82	28.6151	29.4643			protein_coding	Signal recognition particle, SRP9/SRP14 subunit; FUNCTIONS IN: 7S RNA binding, signal recognition particle binding; INVOLVED IN: negative regulation of translational elongation, SRP-dependent cotranslational protein targeting to membrane; LOCATED IN: signal recognition particle; EXPRESSED IN: 23 plant structures; EXPRESSED DURING: 13 growth stages; CONTAINS InterPro DOMAIN/s: Signal recognition particle, SRP9/SRP14 subunit (InterPro:IPR009018), Signal recognition particle, SRP9 subunit (InterPro:IPR008832); Has 222 Blast hits to 222 proteins in 93 species: Archae - 0; Bacteria - 0; Metazoa - 140; Fungi - 16; Plants - 42; Viruses - 0; Other Eukaryotes - 24 (source: NCBI BLink).
AT2G16810	-0.276387	0.63207	1	-0.356329	0.525898	0.750425	-1.96479	0.0236649	0.0621615	-0.036381	0.952871	0.978985	-0.855284	0.285877	0.459559	0.0460208	0.938984	0.999867	-1.59601	0.106758	0.236951	-0.810116	0.274144	0.473657	0.821855	0.508237	1	0.256832	0.292018	0.24392	0.343084	0.283217	0.072355	0.367195	0.21728	0.328094	0.198757	0.190541	0.125017	0.354415	0.18305	0.185641	0.229287	0.131121	0	0	0.152961	0.136428	0.188107	0	0.175919			protein_coding	F-box and associated interaction domains-containing protein; CONTAINS InterPro DOMAIN/s: F-box domain, cyclin-like (InterPro:IPR001810), F-box domain, Skp2-like (InterPro:IPR022364), F-box associated domain, type 3 (InterPro:IPR013187), F-box associated interaction domain (InterPro:IPR017451); BEST Arabidopsis thaliana protein match is: F-box and associated interaction domains-containing protein (TAIR:AT2G40910.1); Has 35333 Blast hits to 34131 proteins in 2444 species: Archae - 798; Bacteria - 22429; Metazoa - 974; Fungi - 991; Plants - 531; Viruses - 0; Other Eukaryotes - 9610 (source: NCBI BLink).
AT1G60070	0.0814628	0.0764147	0.36102	0.0976559	0.139323	0.347019	0.0987199	0.0530463	0.120932	-0.029946	0.676656	0.832387	0.0790308	0.0927507	0.198713	-0.0422408	0.631103	0.999867	0.0218974	0.765443	0.873313	0.115316	0.100035	0.231706	0.0562002	0.249607	0.637414	45.0285	45.7152	45.5254	44.2057	48.8275	49.6814	46.6345	47.0781	42.5678	44.8974	48.3276	49.0067	45.6166	46.0305	43.92	52.1609	46.7599	48.1455	52.5314	49.7207	51.7174	51.8855	49.4483	50.0766			protein_coding	Adaptor protein complex AP-1, gamma subunit; FUNCTIONS IN: protein transporter activity, clathrin binding, binding; INVOLVED IN: intracellular protein transport, vesicle-mediated transport, protein transport; LOCATED IN: membrane coat, Golgi apparatus part, Golgi apparatus, clathrin adaptor complex; EXPRESSED IN: 22 plant structures; EXPRESSED DURING: 13 growth stages; CONTAINS InterPro DOMAIN/s: Adaptor protein complex AP-1, gamma subunit (InterPro:IPR017107), Clathrin adaptor, alpha/beta/gamma-adaptin, appendage, Ig-like subdomain (InterPro:IPR008152), Armadillo-like helical (InterPro:IPR011989), Clathrin adaptor, gamma-adaptin, appendage (InterPro:IPR008153), Clathrin/coatomer adaptor, adaptin-like, N-terminal (InterPro:IPR002553), Armadillo-type fold (InterPro:IPR016024), Clathrin/coatomer adaptor, adaptin-like, appendage, Ig-like subdomain (InterPro:IPR013041); BEST Arabidopsis thaliana protein match is: gamma-adaptin 1 (TAIR:AT1G23900.2); Has 3502 Blast hits to 3444 proteins in 304 species: Archae - 0; Bacteria - 8; Metazoa - 1543; Fungi - 893; Plants - 386; Viruses - 0; Other Eukaryotes - 672 (source: NCBI BLink).
AT5G24110	3.40034	7.39583e-06	0.000394293	2.23411	0.00636642	0.0374614	0.782286	0.514083	0.670784	-0.796327	0.333454	0.566848	0.341497	0.441009	0.618154	0.372931	0.657004	0.999867	-1.4346	0.0750332	0.18185	1.14341	0.121735	0.267428	2.96137	4.23118e-07	3.12713e-05	0.097865	0	0.062751	0.114558	0.28551	0.761728	0.825672	1.4536	0.353578	0.484368	0.350957	0.184932	0.061639	0.923048	0.832232	0.060791	0.073701	0.295373	0	0.117472	0.852677	1.25909	0.787257	1.28721	WRKY30	WRKY DNA-binding protein 30	protein_coding	WRKY DNA-binding protein 30 (WRKY30); FUNCTIONS IN: sequence-specific DNA binding transcription factor activity; INVOLVED IN: regulation of transcription, DNA-dependent, regulation of transcription; EXPRESSED IN: stem, stamen; EXPRESSED DURING: 4 anthesis; CONTAINS InterPro DOMAIN/s: DNA-binding WRKY (InterPro:IPR003657); BEST Arabidopsis thaliana protein match is: WRKY family transcription factor (TAIR:AT4G23810.1); Has 30201 Blast hits to 17322 proteins in 780 species: Archae - 12; Bacteria - 1396; Metazoa - 17338; Fungi - 3422; Plants - 5037; Viruses - 0; Other Eukaryotes - 2996 (source: NCBI BLink).
AT3G22560	-0.347856	0.253529	0.642113	-0.0269244	0.922714	0.968147	-0.316406	0.191862	0.332137	0.421913	0.17492	0.382321	-0.19943	0.547793	0.710837	0.104345	0.708656	0.999867	-0.269154	0.323215	0.51615	-0.613174	0.0226063	0.0759277	-0.235983	0.379636	0.747777	3.33752	2.51661	2.36147	2.49509	1.88445	1.72944	3.32867	1.49738	3.47211	2.24305	1.98281	2.34099	3.11482	3.13427	2.95568	2.1308	2.09396	2.37926	2.29498	1.969	1.664	1.55086	1.69711	2.44616			protein_coding	Acyl-CoA N-acyltransferases (NAT) superfamily protein; FUNCTIONS IN: N-acetyltransferase activity; INVOLVED IN: metabolic process; LOCATED IN: membrane; EXPRESSED IN: leaf; CONTAINS InterPro DOMAIN/s: GCN5-related N-acetyltransferase, C-terminal (InterPro:IPR022610), GCN5-related N-acetyltransferase (InterPro:IPR000182), Acyl-CoA N-acyltransferase (InterPro:IPR016181); BEST Arabidopsis thaliana protein match is: Acyl-CoA N-acyltransferases (NAT) superfamily protein (TAIR:AT2G32020.1); Has 8133 Blast hits to 8121 proteins in 1623 species: Archae - 77; Bacteria - 7549; Metazoa - 0; Fungi - 78; Plants - 124; Viruses - 1; Other Eukaryotes - 304 (source: NCBI BLink).
AT2G24530	-0.0884275	0.471013	0.814813	0.212246	0.120355	0.316054	0.118904	0.243839	0.397548	0.224311	0.0903563	0.249469	0.0144631	0.91029	0.953046	-0.072933	0.615859	0.999867	-0.07371	0.553933	0.726138	-0.203028	0.114315	0.255572	-0.197409	0.0700739	0.340158	6.28685	6.00694	7.18498	6.10428	6.48887	5.153	5.75322	6.79891	5.74649	7.59492	8.17287	7.0953	8.29342	6.23635	6.9097	7.01562	6.82704	7.23579	6.88359	7.23322	6.14638	5.58521	5.70018	6.98598			protein_coding	unknown protein; BEST Arabidopsis thaliana protein match is: unknown protein (TAIR:AT4G31440.1); Has 30201 Blast hits to 17322 proteins in 780 species: Archae - 12; Bacteria - 1396; Metazoa - 17338; Fungi - 3422; Plants - 5037; Viruses - 0; Other Eukaryotes - 2996 (source: NCBI BLink).
AT1G13180	-0.0519284	0.49926	0.828589	0.0464874	0.625479	0.814783	-0.0976206	0.24483	0.398719	0.107496	0.219851	0.442674	-0.0922992	0.281716	0.454587	0.013358	0.899802	0.999867	-0.12293	0.206519	0.379235	-0.193399	0.0542915	0.148969	-0.052443	0.556403	0.853231	13.4073	13.5394	12.1459	13.3061	13.1136	12.8306	12.3343	12.6708	13.0952	12.6469	11.891	14.1295	14.6223	14.5958	12.0689	13.401	12.8234	13.3894	12.206	11.5891	10.6674	12.7316	11.7957	12.4545	DIS1	DISTORTED TRICHOMES 1	protein_coding	DISTORTED TRICHOMES 1 (DIS1); FUNCTIONS IN: actin binding, structural constituent of cytoskeleton, ATP binding; INVOLVED IN: actin filament organization, multidimensional cell growth, cell morphogenesis, trichome morphogenesis; LOCATED IN: Arp2/3 protein complex; EXPRESSED IN: 23 plant structures; EXPRESSED DURING: 14 growth stages; CONTAINS InterPro DOMAIN/s: Actin/actin-like (InterPro:IPR004000), Actin-related protein 3 (InterPro:IPR015623); BEST Arabidopsis thaliana protein match is: Actin-like ATPase superfamily protein (TAIR:AT2G42100.1); Has 12406 Blast hits to 12242 proteins in 2483 species: Archae - 6; Bacteria - 5; Metazoa - 5339; Fungi - 3178; Plants - 1454; Viruses - 2; Other Eukaryotes - 2422 (source: NCBI BLink).
AT4G32215	-0.786615	0.633443	1	-0.723997	0.623843	1	-0.588055	0.654914	0.781473	1.62202	0.196755	0.412772	0.64875	0.683251	0.814235	1.53839	0.177269	0.999867	0.161619	0.906638	0.954666	-0.934154	0.358101	0.560422	0.442958	0.725796	1	0.055661	0.833578	0	0.17805	0.654796	0	0.014205	0	0.163667	0	0.184825	0.234553	1.16088	0.247794	0.424925	0.469343	0.186583	0.065621	0.054966	0.287736	0.233034	0.615633	0	0.255729			transposable_element_gene	gypsy-like retrotransposon family, has a 9.1e-09 P-value blast match to GB:AAD11615 prpol (gypsy_Ty3-element) (Zea mays)
AT5G62640	-0.0273271	0.656101	0.902053	-0.00635101	0.935469	0.973522	-0.0155891	0.822714	0.896931	0.07752	0.239377	0.466322	0.127531	0.0472109	0.116529	0.0606114	0.464123	0.999867	0.0117002	0.895734	0.949711	0.0569619	0.362191	0.563805	0.110165	0.120296	0.4519	35.2987	38.5271	36.6172	37.1597	36.0747	37.6523	33.2616	36.26	31.7907	37.9942	35.3891	36.3924	40.6481	37.8706	36.2851	37.3618	39.5856	38.0237	36.8461	33.453	40.1319	39.4535	37.3437	41.3972	ELF5	EARLY FLOWERING 5	protein_coding	EARLY FLOWERING 5 (ELF5); CONTAINS InterPro DOMAIN/s: WW domain binding protein 11 (InterPro:IPR019007); Has 56728 Blast hits to 34222 proteins in 1257 species: Archae - 64; Bacteria - 6447; Metazoa - 26252; Fungi - 8436; Plants - 7613; Viruses - 1668; Other Eukaryotes - 6248 (source: NCBI BLink).
AT4G32040	0.00807885	0.915104	0.979771	0.0887914	0.462555	0.702639	0.065179	0.380061	0.547061	0.155788	0.0537263	0.174062	-0.152724	0.0460445	0.114395	0.0787854	0.533311	0.999867	-0.00352834	0.974399	0.988756	-0.301365	0.00131427	0.00754878	-0.215319	0.0043712	0.0547314	24.6671	23.8178	28.749	25.867	26.7056	24.7114	26.5624	26.2948	20.7829	28.7491	29.2131	26.1591	32.3122	28.2359	28.9209	26.0462	27.598	28.2678	26.4065	27.5561	26.5977	23.3322	22.7241	21.2074	KNAT5	KNOTTED1-like homeobox gene 5	protein_coding	KNOTTED1-like homeobox gene 5 (KNAT5); CONTAINS InterPro DOMAIN/s: ELK (InterPro:IPR005539), KNOX1 (InterPro:IPR005540), Homeobox (InterPro:IPR001356), Homeodomain-like (InterPro:IPR009057), KNOX2 (InterPro:IPR005541), Homeodomain-related (InterPro:IPR012287); BEST Arabidopsis thaliana protein match is: KNOTTED1-like homeobox gene 3 (TAIR:AT5G25220.2); Has 6199 Blast hits to 6196 proteins in 330 species: Archae - 0; Bacteria - 0; Metazoa - 2065; Fungi - 300; Plants - 3657; Viruses - 0; Other Eukaryotes - 177 (source: NCBI BLink).
AT3G15240	0.930537	0.227491	1	-0.947867	0.488884	0.722768	0.520965	0.528705	0.6822	-0.99443	0.119154	0.299352	-1.16459	0.132112	0.260526	0.865269	0.440603	0.999867	1.4709	0.144871	0.295698	-0.157357	0.86222	0.930369	-0.760442	0.354925	1	0.222191	0.11474	0.173462	0	0.164325	0.361815	0.307755	0.18798	0	0	0.113139	0.120723	0.093678	0.201774	0.097638	0.083385	0.202025	0.327376	0.086577	0.167744	0.125228	0	0.218374	0.117203			protein_coding	Serine/threonine-protein kinase WNK (With No Lysine)-related; FUNCTIONS IN: molecular_function unknown; INVOLVED IN: biological_process unknown; LOCATED IN: cellular_component unknown; EXPRESSED IN: root; BEST Arabidopsis thaliana protein match is: Serine/threonine-protein kinase WNK (With No Lysine)-related (TAIR:AT5G53900.2); Has 251 Blast hits to 249 proteins in 29 species: Archae - 0; Bacteria - 0; Metazoa - 15; Fungi - 6; Plants - 228; Viruses - 0; Other Eukaryotes - 2 (source: NCBI BLink).
AT1G29060	-0.191159	0.161629	0.526471	-0.0912153	0.461729	0.701967	0.155019	0.165261	0.296702	0.269631	0.0981204	0.263671	0.13418	0.365254	0.544776	0.17418	0.251054	0.999867	0.26699	0.0262428	0.0807984	-0.129109	0.400223	0.60223	-0.217484	0.0702207	0.340419	12.0807	11.8363	11.336	10.5799	11.3575	10.9448	8.14702	9.99285	10.8267	10.5109	10.0529	9.64124	10.9228	14.7988	10.9029	11.7998	13.5553	13.1161	13.5505	11.8677	9.39997	11.6085	12.4291	10.8213			protein_coding	Target SNARE coiled-coil domain protein; CONTAINS InterPro DOMAIN/s: Target SNARE coiled-coil domain (InterPro:IPR000727); BEST Arabidopsis thaliana protein match is: Target SNARE coiled-coil domain protein (TAIR:AT4G14600.1); Has 153 Blast hits to 153 proteins in 61 species: Archae - 0; Bacteria - 0; Metazoa - 33; Fungi - 28; Plants - 80; Viruses - 0; Other Eukaryotes - 12 (source: NCBI BLink).
AT4G21980	-0.00132652	0.983087	0.997562	0.0721456	0.403389	0.653249	0.16421	0.0265534	0.0683669	0.20476	0.061609	0.191629	0.149835	0.0454632	0.113142	0.1352	0.277006	0.999867	0.113049	0.211203	0.38562	-0.0480185	0.690453	0.828087	-0.021354	0.792057	0.944037	60.1971	66.0823	60.167	58.4356	60.7811	61.6807	62.9209	61.3096	56.2312	62.8756	59.6341	68.5788	88.4544	68.1429	61.184	66.4134	64.0016	70.2516	77.0395	69.6839	76.0315	72.5137	61.7123	63.4606	APG8A	AUTOPHAGY 8A	protein_coding	AUTOPHAGY 8A (APG8A); CONTAINS InterPro DOMAIN/s: Light chain 3 (LC3) (InterPro:IPR004241); BEST Arabidopsis thaliana protein match is: Ubiquitin-like superfamily protein (TAIR:AT4G04620.2); Has 30201 Blast hits to 17322 proteins in 780 species: Archae - 12; Bacteria - 1396; Metazoa - 17338; Fungi - 3422; Plants - 5037; Viruses - 0; Other Eukaryotes - 2996 (source: NCBI BLink).
AT3G51980	-0.0696543	0.286886	0.678589	-0.135471	0.0677487	0.215293	-0.0506087	0.363449	0.530805	0.0332921	0.688952	0.839223	-0.0378302	0.604875	0.756329	0.103509	0.253698	0.999867	0.105975	0.144625	0.295316	-0.0643209	0.445629	0.64357	-0.0623899	0.31808	0.700506	57.5507	58.8905	55.9554	61.9943	58.6704	56.9316	57.997	51.2205	49.264	49.6893	48.9536	56.0468	55.2499	53.4582	57.7992	62.698	56.6971	57.8744	60.0904	56.0775	60.5555	55.0966	50.8848	52.5433			protein_coding	ARM repeat superfamily protein; FUNCTIONS IN: binding; INVOLVED IN: biological_process unknown; LOCATED IN: endomembrane system; CONTAINS InterPro DOMAIN/s: Nucleotide exchange factor Fes1 (InterPro:IPR013918), Armadillo-like helical (InterPro:IPR011989), Armadillo-type fold (InterPro:IPR016024); BEST Arabidopsis thaliana protein match is: Fes1C (TAIR:AT5G02150.1); Has 632 Blast hits to 632 proteins in 203 species: Archae - 0; Bacteria - 3; Metazoa - 254; Fungi - 162; Plants - 146; Viruses - 0; Other Eukaryotes - 67 (source: NCBI BLink).
AT1G10200	0.0411228	0.471886	0.815336	-0.48019	2.25572e-05	0.000364164	-0.830554	5.17816e-44	4.39875e-42	-0.511295	1.56436e-26	4.1575e-24	-0.598821	5.04821e-12	9.31072e-11	0.0137294	0.905646	0.999867	-0.329004	0.00219893	0.0105648	-0.0806486	0.420519	0.620356	0.266961	0.0018789	0.0297695	125.093	112.491	109.371	121.446	123.314	118.886	124.78	117.402	64.4882	77.4554	92.1621	87.2236	85.2288	85.4214	82.2207	86.1348	66.4998	68.4494	68.2549	64.997	65.6419	83.094	84.4372	86.9232	WLIM1	WLIM1	protein_coding	WLIM1; FUNCTIONS IN: sequence-specific DNA binding transcription factor activity, zinc ion binding; INVOLVED IN: biological_process unknown; LOCATED IN: plasma membrane; EXPRESSED IN: 23 plant structures; EXPRESSED DURING: 13 growth stages; CONTAINS InterPro DOMAIN/s: Zinc finger, LIM-type (InterPro:IPR001781); BEST Arabidopsis thaliana protein match is: GATA type zinc finger transcription factor family protein (TAIR:AT2G39900.1); Has 4354 Blast hits to 2727 proteins in 153 species: Archae - 0; Bacteria - 0; Metazoa - 3462; Fungi - 43; Plants - 506; Viruses - 0; Other Eukaryotes - 343 (source: NCBI BLink).
AT3G11130	0.0547939	0.183695	0.558262	-0.0132012	0.899205	0.958579	-0.00831673	0.870307	0.92586	-0.0917198	0.320465	0.554559	-0.0540582	0.193771	0.346863	-0.0198072	0.881411	0.999867	0.0259796	0.806728	0.899967	0.043757	0.641353	0.795699	0.00344364	0.943907	0.987462	101.265	96.1591	96.3242	99.2765	103.742	103.601	104.988	98.5434	74.1739	94.8324	106.478	97.0286	89.662	92.2517	88.0777	114.196	96.5782	100.038	94.7931	106.794	101.798	101.551	95.0653	97.2142			protein_coding	Clathrin, heavy chain; FUNCTIONS IN: structural molecule activity, binding; INVOLVED IN: intracellular protein transport, vesicle-mediated transport; LOCATED IN: plasma membrane, vacuole; EXPRESSED IN: male gametophyte, guard cell, cultured cell, pollen tube; EXPRESSED DURING: L mature pollen stage, M germinated pollen stage; CONTAINS InterPro DOMAIN/s: Clathrin, heavy chain (InterPro:IPR016341), Clathrin, heavy chain, linker/propeller domain (InterPro:IPR016025), Tetratricopeptide-like helical (InterPro:IPR011990), Clathrin, heavy chain, propeller, N-terminal (InterPro:IPR001473), Clathrin, heavy chain, linker, core motif (InterPro:IPR015348), Clathrin, heavy chain, propeller repeat (InterPro:IPR022365), Armadillo-type fold (InterPro:IPR016024), Clathrin, heavy chain/VPS, 7-fold repeat (InterPro:IPR000547); BEST Arabidopsis thaliana protein match is: Clathrin, heavy chain (TAIR:AT3G08530.1); Has 1621 Blast hits to 1503 proteins in 495 species: Archae - 0; Bacteria - 35; Metazoa - 935; Fungi - 178; Plants - 133; Viruses - 0; Other Eukaryotes - 340 (source: NCBI BLink).
AT3G20898	-0.151601	0.480855	0.819938	-0.289288	0.192238	0.425411	0.238622	0.22502	0.374828	-0.243956	0.304295	0.537994	0.120002	0.568956	0.728221	-0.101711	0.678685	0.999867	0.549106	0.0112301	0.0407584	0.371561	0.0789405	0.195809	-0.275979	0.1457	0.499278	3.41436	3.98347	3.3222	4.26207	3.06998	3.65687	4.16303	2.74106	3.33459	2.93749	2.3074	3.14482	2.37823	3.10766	3.34749	2.57221	3.98316	4.39067	4.27782	5.40381	3.61359	4.15831	3.3298	3.62634			protein_coding	unknown protein; FUNCTIONS IN: molecular_function unknown; INVOLVED IN: biological_process unknown; LOCATED IN: cellular_component unknown; BEST Arabidopsis thaliana protein match is: unknown protein (TAIR:AT1G51355.1); Has 66 Blast hits to 66 proteins in 10 species: Archae - 0; Bacteria - 0; Metazoa - 0; Fungi - 0; Plants - 66; Viruses - 0; Other Eukaryotes - 0 (source: NCBI BLink).
AT4G13700	-0.151931	0.384333	0.757648	-0.193403	0.393553	0.643474	-0.452832	0.0127109	0.0366768	-0.414242	0.0195002	0.0852605	-0.118038	0.449359	0.625803	-0.3695	0.113637	0.999867	-0.238421	0.259334	0.444786	0.302835	0.0921076	0.218883	0.177018	0.274357	0.663909	4.81235	5.41666	4.40506	3.5157	4.29246	4.23453	4.29592	3.60564	3.71152	2.60053	4.63975	4.17157	3.54032	2.54965	2.67924	3.47288	3.10407	3.79646	3.50944	3.10706	3.56349	4.12494	3.95604	3.45426	PAP23	purple acid phosphatase 23	protein_coding	purple acid phosphatase 23 (PAP23); FUNCTIONS IN: protein serine/threonine phosphatase activity, acid phosphatase activity; INVOLVED IN: biological_process unknown; LOCATED IN: endomembrane system; EXPRESSED IN: 6 plant structures; EXPRESSED DURING: 4 anthesis; CONTAINS InterPro DOMAIN/s: Purple acid phosphatase, N-terminal (InterPro:IPR015914), Metallophosphoesterase (InterPro:IPR004843), Purple acid phosphatase-like, N-terminal (InterPro:IPR008963); BEST Arabidopsis thaliana protein match is: purple acid phosphatase 15 (TAIR:AT3G07130.1); Has 30201 Blast hits to 17322 proteins in 780 species: Archae - 12; Bacteria - 1396; Metazoa - 17338; Fungi - 3422; Plants - 5037; Viruses - 0; Other Eukaryotes - 2996 (source: NCBI BLink).
AT4G02110	-0.0170167	0.877587	0.970004	0.240954	0.0139546	0.069174	0.0716392	0.314641	0.479311	0.0252173	0.877023	0.94367	-0.0332728	0.765247	0.869303	-0.22836	0.143054	0.999867	-0.147698	0.119828	0.257271	-0.0523624	0.714298	0.843756	-0.127608	0.0702782	0.340543	9.14863	9.79875	8.85056	10.1419	10.3167	10.9562	8.06386	8.36861	11.3704	11.5794	10.3669	9.5659	7.13758	10.7234	9.23947	10.9048	10.4418	10.5465	9.81799	9.92806	8.47641	9.53277	9.65553	9.17103			protein_coding	transcription coactivators; FUNCTIONS IN: transcription coactivator activity; INVOLVED IN: biological_process unknown; LOCATED IN: intracellular; CONTAINS InterPro DOMAIN/s: BRCT (InterPro:IPR001357); BEST Arabidopsis thaliana protein match is: zinc finger (C3HC4-type RING finger) family protein / BRCT domain-containing protein (TAIR:AT1G67180.1); Has 6090 Blast hits to 4661 proteins in 497 species: Archae - 12; Bacteria - 945; Metazoa - 2581; Fungi - 684; Plants - 424; Viruses - 13; Other Eukaryotes - 1431 (source: NCBI BLink).
AT2G20990	-0.0271904	0.436461	0.793916	0.209853	0.000345587	0.00362958	0.14768	0.00101528	0.00412474	0.122142	0.00493614	0.0304642	0.145774	4.0565e-05	0.000252984	-0.110924	0.0996883	0.999867	-0.0414521	0.524761	0.702844	0.0303861	0.490716	0.681992	-0.0347478	0.428105	0.782036	157.686	154.263	153.044	158.512	153.862	155.52	152.395	156.241	173.65	178.669	174.502	161.311	165.79	163.791	169.158	172.02	173.073	167.917	179.111	183.405	172.554	169.8	164.965	172.433	SYTA	synaptotagmin A	protein_coding	synaptotagmin A (SYTA); FUNCTIONS IN: molecular_function unknown; INVOLVED IN: in 7 processes; LOCATED IN: endosome, plasma membrane, vacuole, membrane; EXPRESSED IN: whole plant, guard cell, cultured cell, callus, leaf; EXPRESSED DURING: seedling growth; CONTAINS InterPro DOMAIN/s: C2 membrane targeting protein (InterPro:IPR018029), C2 calcium/lipid-binding domain, CaLB (InterPro:IPR008973), C2 region (InterPro:IPR020477), C2 calcium-dependent membrane targeting (InterPro:IPR000008); BEST Arabidopsis thaliana protein match is: Calcium-dependent lipid-binding (CaLB domain) family protein (TAIR:AT1G20080.1); Has 7068 Blast hits to 5182 proteins in 270 species: Archae - 0; Bacteria - 0; Metazoa - 4491; Fungi - 774; Plants - 1307; Viruses - 0; Other Eukaryotes - 496 (source: NCBI BLink).
AT3G55730	0.0913109	0.378964	0.754958	-0.21311	0.0983127	0.277101	0.276899	0.00274138	0.00983308	-0.268924	0.0124768	0.0609952	0.101325	0.395325	0.573205	0.0389351	0.768672	0.999867	0.509872	9.4855e-05	0.000703694	0.377387	0.00110423	0.0065109	-0.0892133	0.401663	0.763461	14.5688	12.649	13.4434	13.4827	16.5245	12.4557	14.4302	14.7355	12.6348	12.3651	9.56818	10.095	12.5537	11.764	11.1942	12.4728	14.696	17.2914	18.0663	16.8124	14.6008	18.8067	13.8654	14.96	MYB109	myb domain protein 109	protein_coding	myb domain protein 109 (MYB109); CONTAINS InterPro DOMAIN/s: SANT, DNA-binding (InterPro:IPR001005), Homeodomain-like (InterPro:IPR009057), Myb, DNA-binding (InterPro:IPR014778), HTH transcriptional regulator, Myb-type, DNA-binding (InterPro:IPR017930), Homeodomain-related (InterPro:IPR012287), Myb transcription factor (InterPro:IPR015495); BEST Arabidopsis thaliana protein match is: myb domain protein 25 (TAIR:AT2G39880.1); Has 8907 Blast hits to 7929 proteins in 513 species: Archae - 0; Bacteria - 2; Metazoa - 870; Fungi - 593; Plants - 5452; Viruses - 6; Other Eukaryotes - 1984 (source: NCBI BLink).
AT4G25730	-0.0424615	0.496369	0.82793	-0.20458	0.0405384	0.149848	-0.624886	6.77707e-17	1.77714e-15	-0.171294	0.00126647	0.0105727	-0.591834	5.56616e-30	3.29509e-28	-0.00482244	0.960844	0.999867	-0.39923	6.17933e-05	0.000482506	-0.413623	1.46595e-12	7.93445e-11	-0.0150583	0.822396	0.95382	71.0175	66.2091	61.5065	72.7457	66.747	66.8767	67.7554	64.0152	49.1359	62.5195	61.0531	52.5708	62.1743	56.2139	58.7054	57.8052	47.3654	45.0307	40.2839	46.7287	41.768	43.7008	45.0964	45.3447			protein_coding	FtsJ-like methyltransferase family protein; FUNCTIONS IN: methyltransferase activity, nucleic acid binding; INVOLVED IN: methylation, rRNA processing, rRNA methylation; LOCATED IN: nucleus; EXPRESSED IN: 22 plant structures; EXPRESSED DURING: 13 growth stages; CONTAINS InterPro DOMAIN/s: Spb1, C-terminal (InterPro:IPR012920), Ribosomal RNA methyltransferase J (InterPro:IPR015507), Ribosomal RNA methyltransferase RrmJ/FtsJ (InterPro:IPR002877); BEST Arabidopsis thaliana protein match is: S-adenosyl-L-methionine-dependent methyltransferases superfamily protein (TAIR:AT5G01230.1); Has 30028 Blast hits to 21157 proteins in 1975 species: Archae - 200; Bacteria - 7297; Metazoa - 8731; Fungi - 3085; Plants - 939; Viruses - 236; Other Eukaryotes - 9540 (source: NCBI BLink).
AT2G36230	-0.0691255	0.435268	0.793007	-0.0872004	0.536642	0.75865	-0.450793	4.88657e-07	4.09017e-06	-0.136759	0.156941	0.356991	-0.322988	0.000901575	0.00402489	-0.113782	0.449442	0.999867	-0.34244	0.0197019	0.0641046	-0.179203	0.064419	0.168294	0.0534788	0.578617	0.864564	24.3222	26.9553	26.0366	28.2506	28.3263	25.2025	23.8962	23.9505	29.5395	19.3548	23.2356	22.6182	21.8555	22.1532	24.2474	23.5276	21.1677	18.639	20.7182	18.2023	18.3508	19.7836	21.3846	21.4217	APG10	ALBINO AND PALE GREEN 10	protein_coding	ALBINO AND PALE GREEN 10 (APG10); FUNCTIONS IN: 1-(5-phosphoribosyl)-5-[(5-phosphoribosylamino)methylideneamino]imidazole-4-carboxamide isomerase activity; INVOLVED IN: histidine biosynthetic process; LOCATED IN: chloroplast; EXPRESSED IN: 21 plant structures; EXPRESSED DURING: 13 growth stages; CONTAINS InterPro DOMAIN/s: Aldolase-type TIM barrel (InterPro:IPR013785), Ribulose-phosphate binding barrel (InterPro:IPR011060), Histidine biosynthesis (InterPro:IPR006062), Phosphoribosylformimino-5-aminoimidazole carboxamide ribotide isomerase, eukaryotic (InterPro:IPR011858); Has 5178 Blast hits to 5176 proteins in 1344 species: Archae - 226; Bacteria - 3159; Metazoa - 0; Fungi - 140; Plants - 59; Viruses - 0; Other Eukaryotes - 1594 (source: NCBI BLink).
AT3G17540	0.0152284	0.962277	0.991086	-0.41029	0.246613	0.494949	-1.18117	0.00129564	0.00512341	0.162183	0.586111	0.774441	-0.427451	0.22723	0.389468	0.593819	0.0713474	0.999867	-0.751231	0.0709382	0.17438	-0.585096	0.0609537	0.161728	0.764832	0.0558629	0.300184	1.10541	1.10839	1.35191	1.7628	1.14997	1.81717	1.54007	0.943558	0.812319	1.47885	0.86652	0.728768	1.39677	1.39795	1.51517	1.77954	0.787261	0.37375	0.501423	0.688789	0.758321	0.721126	1.35434	1.20035			protein_coding	F-box and associated interaction domains-containing protein; CONTAINS InterPro DOMAIN/s: F-box domain, cyclin-like (InterPro:IPR001810), F-box domain, Skp2-like (InterPro:IPR022364), F-box associated domain, type 1 (InterPro:IPR006527), F-box associated interaction domain (InterPro:IPR017451); BEST Arabidopsis thaliana protein match is: F-box and associated interaction domains-containing protein (TAIR:AT3G17530.1); Has 1827 Blast hits to 1773 proteins in 45 species: Archae - 0; Bacteria - 0; Metazoa - 0; Fungi - 0; Plants - 1825; Viruses - 0; Other Eukaryotes - 2 (source: NCBI BLink).
AT3G49060	0.03799	0.522637	0.840735	0.121044	0.0969788	0.274544	0.198577	0.00189635	0.0071622	0.102526	0.111084	0.285848	0.0132312	0.849231	0.918169	0.0234029	0.76475	0.999867	0.0982985	0.20234	0.37348	-0.0822917	0.276902	0.476948	-0.153163	0.0278315	0.199374	15.8453	16.578	15.8893	15.5553	16.4657	17.1903	16.5041	16.2149	16.3808	17.3315	15.6646	17.1475	17.8454	18.4948	16.7368	17.4073	18.296	18.9773	20.0063	17.423	17.095	16.9955	17.8819	14.9379			protein_coding	U-box domain-containing protein kinase family protein; FUNCTIONS IN: ubiquitin-protein ligase activity, protein serine/threonine kinase activity, protein kinase activity, kinase activity, ATP binding; INVOLVED IN: protein amino acid phosphorylation, protein ubiquitination; LOCATED IN: plasma membrane; EXPRESSED IN: 23 plant structures; EXPRESSED DURING: 13 growth stages; CONTAINS InterPro DOMAIN/s: Protein kinase, ATP binding site (InterPro:IPR017441), U box domain (InterPro:IPR003613), Serine/threonine-protein kinase domain (InterPro:IPR002290), Serine-threonine/tyrosine-protein kinase (InterPro:IPR001245), Protein kinase-like domain (InterPro:IPR011009), Protein kinase, catalytic domain (InterPro:IPR000719), Tyrosine-protein kinase, catalytic domain (InterPro:IPR020635); BEST Arabidopsis thaliana protein match is: U-box domain-containing protein kinase family protein (TAIR:AT2G45910.1); Has 84033 Blast hits to 83330 proteins in 4034 species: Archae - 70; Bacteria - 7751; Metazoa - 31165; Fungi - 5115; Plants - 29189; Viruses - 207; Other Eukaryotes - 10536 (source: NCBI BLink).
AT2G04020	-0.506093	0.0102573	0.10202	-0.97403	1.14469e-05	0.000203218	0.615327	0.000316629	0.0014525	-0.17864	0.328227	0.562031	1.38398	3.08193e-20	1.13684e-18	0.293037	0.163724	0.999867	1.60948	1.6777e-23	1.48468e-21	1.56995	9.62742e-21	2.06766e-18	0.256714	0.0443146	0.263498	5.47568	5.6981	5.71155	3.49831	3.47827	3.43309	3.97465	3.52925	2.52026	2.51514	2.5528	2.26788	3.13897	3.55856	3.35635	2.61322	7.51882	8.44263	7.5577	8.24737	10.0473	10.2482	9.80699	7.57332			protein_coding	GDSL-like Lipase/Acylhydrolase superfamily protein; FUNCTIONS IN: lipase activity, hydrolase activity, acting on ester bonds, carboxylesterase activity; INVOLVED IN: N-terminal protein myristoylation, lipid metabolic process; LOCATED IN: endomembrane system; EXPRESSED IN: petal, leaf whorl, flower; EXPRESSED DURING: 4 anthesis, petal differentiation and expansion stage; CONTAINS InterPro DOMAIN/s: Lipase, GDSL (InterPro:IPR001087); BEST Arabidopsis thaliana protein match is: GDSL-like Lipase/Acylhydrolase superfamily protein (TAIR:AT2G03980.1); Has 2770 Blast hits to 2748 proteins in 64 species: Archae - 0; Bacteria - 13; Metazoa - 0; Fungi - 2; Plants - 2755; Viruses - 0; Other Eukaryotes - 0 (source: NCBI BLink).
AT4G29780	-0.104657	0.774021	0.943129	-1.07091	0.100683	0.281197	-0.6675	0.0656118	0.143928	-0.580192	0.171	0.377321	-0.0274833	0.956808	0.977422	0.390682	0.568103	0.999867	0.422565	0.456319	0.644393	0.561029	0.378573	0.580726	0.531568	0.296667	0.682539	23.1263	30.9015	67.5023	27.6288	32.0581	32.4096	32.972	42.1292	4.94582	35.4126	9.9178	17.9996	24.5886	34.3066	25.9507	7.94498	24.2599	28.3004	22.0989	20.9021	75.7964	22.4915	17.397	21.5121			protein_coding	unknown protein; BEST Arabidopsis thaliana protein match is: unknown protein (TAIR:AT5G12010.1); Has 945 Blast hits to 944 proteins in 87 species: Archae - 0; Bacteria - 0; Metazoa - 519; Fungi - 43; Plants - 365; Viruses - 0; Other Eukaryotes - 18 (source: NCBI BLink).
AT3G59780	0.0771833	0.29222	0.683554	0.200241	0.0260052	0.109473	0.0646734	0.228256	0.37868	-0.061772	0.469896	0.687093	-0.0152328	0.825188	0.904223	-0.180812	0.0681772	0.999867	-0.114742	0.172638	0.334362	0.0542344	0.383277	0.585693	-0.00798952	0.856781	0.962004	49.5478	45.1084	45.9753	50.1441	51.628	55.3216	49.9015	45.653	55.6569	51.9913	55.2669	46.3734	50.8241	49.4273	49.0265	44.1341	49.8522	52.251	49.9569	51.3234	52.1587	51.3613	48.5259	48.3995			protein_coding	Rhodanese/Cell cycle control phosphatase superfamily protein; FUNCTIONS IN: molecular_function unknown; INVOLVED IN: biological_process unknown; LOCATED IN: nucleus, chloroplast; EXPRESSED IN: guard cell; CONTAINS InterPro DOMAIN/s: Rhodanese-like (InterPro:IPR001763); BEST Arabidopsis thaliana protein match is: calcium sensing receptor (TAIR:AT5G23060.1); Has 1153 Blast hits to 413 proteins in 144 species: Archae - 0; Bacteria - 338; Metazoa - 73; Fungi - 101; Plants - 75; Viruses - 6; Other Eukaryotes - 560 (source: NCBI BLink).
AT5G01230	0.0196905	0.86029	0.966127	-0.157199	0.190255	0.423077	-0.339804	0.00136599	0.00537166	-0.22729	0.0959061	0.259724	-0.208349	0.0495145	0.120998	-0.0466162	0.743427	0.999867	-0.161808	0.191397	0.359417	0.0271154	0.819776	0.908246	0.145422	0.142987	0.495042	12.3779	10.99	10.9462	13.0351	10.6364	14.3218	12.4789	11.0346	11.5804	10.052	10.8881	9.11322	11.808	10.8829	10.698	8.78668	9.86074	9.87425	8.40307	10.2478	9.92179	11.0466	10.8522	9.87398			protein_coding	S-adenosyl-L-methionine-dependent methyltransferases superfamily protein; FUNCTIONS IN: methyltransferase activity, nucleic acid binding; INVOLVED IN: methylation, rRNA methylation; LOCATED IN: cellular_component unknown; EXPRESSED IN: 23 plant structures; EXPRESSED DURING: 13 growth stages; CONTAINS InterPro DOMAIN/s: Ribosomal RNA methyltransferase J (InterPro:IPR015507), Ribosomal RNA methyltransferase RrmJ/FtsJ (InterPro:IPR002877); BEST Arabidopsis thaliana protein match is: FtsJ-like methyltransferase family protein (TAIR:AT4G25730.1); Has 5711 Blast hits to 5669 proteins in 1418 species: Archae - 154; Bacteria - 2315; Metazoa - 596; Fungi - 413; Plants - 124; Viruses - 65; Other Eukaryotes - 2044 (source: NCBI BLink).
AT5G05140	0.368017	1.73754e-05	0.000785902	0.0473466	0.788976	0.906559	0.199547	0.015589	0.0436707	-0.0787362	0.588251	0.775838	-0.0348687	0.734899	0.849584	0.246211	0.243106	0.999867	0.172933	0.320244	0.513132	0.0512164	0.743552	0.862777	0.127656	0.199766	0.579296	10.4839	11.8721	12.3327	12.1058	13.6778	14.6085	16.3751	16.1293	7.87212	15.9028	11.3858	11.1469	14.1158	16.929	15.5132	10.7138	12.2913	13.7157	14.3927	14.3391	16.9823	16.3589	13.4799	12.5135			protein_coding	Transcription elongation factor (TFIIS) family protein; FUNCTIONS IN: transcription regulator activity, DNA binding; INVOLVED IN: transcription; LOCATED IN: nucleus; EXPRESSED IN: 24 plant structures; EXPRESSED DURING: 15 growth stages; CONTAINS InterPro DOMAIN/s: Transcription factor IIS, N-terminal (InterPro:IPR017923), Transcription elongation factor, TFIIS/elongin A/CRSP70, N-terminal (InterPro:IPR010990); BEST Arabidopsis thaliana protein match is: Transcription elongation factor (TFIIS) family protein (TAIR:AT3G10820.2); Has 741 Blast hits to 730 proteins in 116 species: Archae - 0; Bacteria - 16; Metazoa - 377; Fungi - 33; Plants - 253; Viruses - 0; Other Eukaryotes - 62 (source: NCBI BLink).
AT5G46910	0.0941043	0.287536	0.6793	-0.167642	0.0864616	0.254834	0.318695	3.17074e-05	0.000182335	-0.133649	0.279331	0.511644	0.1593	0.0612349	0.14323	0.13233	0.316719	0.999867	0.507377	3.45709e-07	4.51087e-06	0.298634	0.00911457	0.0368121	-0.0712966	0.33272	0.712985	14.8965	13.3731	13.6503	15.1072	15.3849	13.0009	16.9404	15.9218	10.3897	13.6343	12.236	12.2042	11.4227	15.3983	13.7906	14.8636	16.855	18.1537	20.2033	17.3933	17.5159	18.6775	15.8503	16.2615			protein_coding	Transcription factor jumonji (jmj) family protein / zinc finger (C5HC2 type) family protein; FUNCTIONS IN: sequence-specific DNA binding transcription factor activity; INVOLVED IN: response to chitin, regulation of transcription; LOCATED IN: nucleus; EXPRESSED IN: 24 plant structures; EXPRESSED DURING: 14 growth stages; CONTAINS InterPro DOMAIN/s: Transcription factor jumonji/aspartyl beta-hydroxylase (InterPro:IPR003347), Zinc finger, C5HC2-type (InterPro:IPR004198), Transcription factor jumonji (InterPro:IPR013129), Transcription factor jumonji, JmjN (InterPro:IPR003349); BEST Arabidopsis thaliana protein match is: relative of early flowering 6 (TAIR:AT3G48430.1); Has 1807 Blast hits to 1807 proteins in 277 species: Archae - 0; Bacteria - 0; Metazoa - 736; Fungi - 347; Plants - 385; Viruses - 0; Other Eukaryotes - 339 (source: NCBI BLink).
AT1G42560	-0.685183	0.108714	0.435897	-1.24005	0.0126061	0.0637535	1.40451	9.62651e-05	0.00049869	-0.0613683	0.902767	0.956061	1.78214	5.23145e-06	3.91982e-05	0.496665	0.393393	0.999867	2.66431	2.53192e-08	4.06289e-07	1.85215	1.24712e-06	1.74467e-05	-0.312558	0.35367	0.729313	0.826027	0.529792	0.672943	0.576734	0.222132	0.499388	0.708422	0.246066	0.315051	0.070431	0.190464	0.391394	0.559712	0.263668	0.243602	0.435364	0.911107	1.91643	2.75004	1.42761	1.73168	1.73701	1.21271	0.893477	MLO9	MILDEW RESISTANCE LOCUS O 9	protein_coding	MILDEW RESISTANCE LOCUS O 9 (MLO9); FUNCTIONS IN: calmodulin binding; INVOLVED IN: cell death, defense response; LOCATED IN: integral to membrane, plasma membrane; EXPRESSED IN: 8 plant structures; EXPRESSED DURING: 4 anthesis, petal differentiation and expansion stage; CONTAINS InterPro DOMAIN/s: Mlo-related protein (InterPro:IPR004326); BEST Arabidopsis thaliana protein match is: Seven transmembrane MLO family protein (TAIR:AT2G33670.1); Has 30201 Blast hits to 17322 proteins in 780 species: Archae - 12; Bacteria - 1396; Metazoa - 17338; Fungi - 3422; Plants - 5037; Viruses - 0; Other Eukaryotes - 2996 (source: NCBI BLink).
AT4G03460	0.0802136	0.810039	0.9541	0.096266	0.772084	0.897717	-0.819733	0.0204554	0.0549518	0.0487725	0.883694	0.946738	-0.644948	0.117534	0.238185	0.0370127	0.911126	0.999867	-0.893123	0.0237926	0.0745495	-0.686713	0.0637247	0.167017	0.243752	0.574498	0.862593	0.43606	0.432017	0.433	0.515674	0.357067	0.343585	0.736793	0.490176	0.518374	0.266885	0.489355	0.566077	0.529297	0.522831	0.399701	0.549372	0.279905	0.369626	0.218713	0.181272	0.212796	0.507374	0.203524	0.282986			protein_coding	Ankyrin repeat family protein; CONTAINS InterPro DOMAIN/s: Ankyrin repeat-containing domain (InterPro:IPR020683), Ankyrin repeat (InterPro:IPR002110); BEST Arabidopsis thaliana protein match is: Ankyrin repeat family protein (TAIR:AT4G03500.1); Has 31827 Blast hits to 15474 proteins in 712 species: Archae - 44; Bacteria - 2495; Metazoa - 17236; Fungi - 2457; Plants - 2857; Viruses - 141; Other Eukaryotes - 6597 (source: NCBI BLink).
AT5G48770	-0.218812	0.807685	0.953493	-0.339121	0.73739	0.880167	0.365332	0.653194	0.780485	1.02292	0.175749	0.38327	1.57263	0.000890541	0.00398359	1.14308	0.172458	0.999867	0.721295	0.285791	0.47459	0.549993	0.405822	0.607116	0.980741	0.0223401	0.172782	0.508042	0.122605	0.102705	0	0.205405	0.251006	0.09371	0.06739	0.054019	0.139054	0.034234	0.318252	0.182044	0.543481	0.020166	0.533133	0.089649	0.272539	0.376502	0.216004	0.672194	0.584433	0.241996	0.419074			protein_coding	Disease resistance protein (TIR-NBS-LRR class) family; FUNCTIONS IN: transmembrane receptor activity, ATP binding; INVOLVED IN: signal transduction, apoptosis, defense response, innate immune response; LOCATED IN: intrinsic to membrane; CONTAINS InterPro DOMAIN/s: NB-ARC (InterPro:IPR002182), Leucine-rich repeat (InterPro:IPR001611), Toll-Interleukin receptor (InterPro:IPR000157), Disease resistance protein (InterPro:IPR000767); BEST Arabidopsis thaliana protein match is: Disease resistance protein (TIR-NBS-LRR class) (TAIR:AT1G72840.2); Has 1807 Blast hits to 1807 proteins in 277 species: Archae - 0; Bacteria - 0; Metazoa - 736; Fungi - 347; Plants - 385; Viruses - 0; Other Eukaryotes - 339 (source: NCBI BLink).
AT1G61740	0.21057	0.0170277	0.144616	-0.416251	4.97498e-05	0.000709901	-0.0501849	0.581053	0.724873	-0.430386	0.0353144	0.130781	-0.316213	9.96739e-06	7.05265e-05	0.19967	0.345264	0.999867	0.3871	1.59389e-05	0.000145073	0.121044	0.556801	0.73389	-0.0615091	0.421748	0.777381	29.3849	25.9368	25.6326	32.4324	30.7919	32.0838	35.4175	33.8367	20.2	19.0855	19.9926	21.9022	37.8618	19.0158	17.3437	23.88	25.046	27.5857	29.3931	29.5969	27.6951	29.1285	24.8237	24.4314			protein_coding	Sulfite exporter TauE/SafE family protein; LOCATED IN: endomembrane system, integral to membrane; EXPRESSED IN: 22 plant structures; EXPRESSED DURING: 13 growth stages; CONTAINS InterPro DOMAIN/s: Protein of unknown function DUF81 (InterPro:IPR002781); BEST Arabidopsis thaliana protein match is: Sulfite exporter TauE/SafE family protein (TAIR:AT1G11540.1); Has 2571 Blast hits to 2364 proteins in 652 species: Archae - 89; Bacteria - 1424; Metazoa - 0; Fungi - 0; Plants - 205; Viruses - 0; Other Eukaryotes - 853 (source: NCBI BLink).
AT1G02965	-1.57722	0.654471	1	1.64238	0.513744	1	2.98911	0.09724	0.196982	3.19756	0.292098	1	4.82688	0.00472246	0.0170861	-0.0172248	0.994153	0.999867	1.34188	0.503285	0.684178	1.66812	0.255038	0.450712	0.287664	0.818702	1	0.047281	0	0.060818	0	0	0	0	0	0.544143	0	0	0	0.478742	0	0.027341	0	0	0.9247	0	0.587567	0	0.637488	0.799309	0.341075			protein_coding	unknown protein; BEST Arabidopsis thaliana protein match is: unknown protein (TAIR:AT1G02960.3); Has 8 Blast hits to 8 proteins in 2 species: Archae - 0; Bacteria - 0; Metazoa - 0; Fungi - 0; Plants - 8; Viruses - 0; Other Eukaryotes - 0 (source: NCBI BLink).
AT1G28340	-0.144616	0.00582953	0.0687024	0.125464	0.0452099	0.161863	0.00290997	0.95683	0.975989	0.294696	0.000274346	0.00302109	0.113279	0.033281	0.0879861	0.0287169	0.751122	0.999867	-0.101871	0.110023	0.242134	-0.174703	0.0283592	0.0903334	-0.0398775	0.443171	0.793109	43.5674	44.4699	44.1217	41.4558	40.9114	40.2689	38.3362	38.5188	42.7294	47.401	44.3744	46.5242	43.0176	49.4404	50.644	49.8442	43.8751	47.1138	42.3935	43.9526	44.7421	43.7036	41.2177	41.2146	RLP4	receptor like protein 4	protein_coding	receptor like protein 4 (RLP4); INVOLVED IN: signal transduction; LOCATED IN: endomembrane system; EXPRESSED IN: 23 plant structures; EXPRESSED DURING: 13 growth stages; CONTAINS InterPro DOMAIN/s: Malectin/receptor-like protein kinase (InterPro:IPR021720), Leucine-rich repeat (InterPro:IPR001611); BEST Arabidopsis thaliana protein match is: Di-glucose binding protein with Leucine-rich repeat domain (TAIR:AT1G25570.1); Has 80698 Blast hits to 16677 proteins in 704 species: Archae - 13; Bacteria - 1525; Metazoa - 2886; Fungi - 292; Plants - 72469; Viruses - 0; Other Eukaryotes - 3513 (source: NCBI BLink).
AT1G56570	-0.0649289	0.25133	0.640292	0.325486	4.87797e-05	0.000699937	0.153742	0.00278368	0.00995896	0.312877	0.00286875	0.0200417	0.183994	0.000904227	0.00403539	-0.0734088	0.541116	0.999867	-0.151453	0.0752743	0.182315	-0.121895	0.213383	0.398447	-0.0400923	0.396843	0.760296	153.619	142.225	147.19	148.9	144.136	152.814	139.392	133.082	197.051	171.373	164.963	174.973	153.306	162.055	193.762	194.977	168.27	161.025	163.514	178.058	164.824	162.16	164.625	155.259	PGN	PENTATRICOPEPTIDE REPEAT PROTEIN FOR GERMINATION ON NaCl	protein_coding	Tetratricopeptide repeat (TPR)-like superfamily protein; CONTAINS InterPro DOMAIN/s: Pentatricopeptide repeat (InterPro:IPR002885); BEST Arabidopsis thaliana protein match is: pentatricopeptide (PPR) repeat-containing protein (TAIR:AT2G22070.1); Has 40728 Blast hits to 13683 proteins in 261 species: Archae - 0; Bacteria - 8; Metazoa - 114; Fungi - 83; Plants - 40006; Viruses - 0; Other Eukaryotes - 517 (source: NCBI BLink).
AT5G11860	0.0140582	0.841032	0.961168	0.057927	0.467156	0.706159	0.241639	0.000599747	0.00257421	0.149559	0.0391856	0.140594	0.113158	0.0712374	0.161732	0.109105	0.182014	0.999867	0.204071	0.00682163	0.027167	-0.0299978	0.674509	0.818145	-0.120005	0.0567741	0.303179	28.6465	26.1718	30.3549	27.8353	29.7107	29.8469	27.8726	27.7602	28.3511	28.8429	27.4839	27.9192	32.823	30.759	29.2008	33.3786	33.965	33.0355	36.0522	33.4526	30.6586	30.5914	29.5394	33.1593	SSP5	SCP1-like small phosphatase 5	protein_coding	SCP1-like small phosphatase 5 (SSP5); CONTAINS InterPro DOMAIN/s: Dullard-like phosphatase domain (InterPro:IPR011948), NLI interacting factor (InterPro:IPR004274); BEST Arabidopsis thaliana protein match is: SCP1-like small phosphatase 4 (TAIR:AT5G46410.1); Has 1807 Blast hits to 1807 proteins in 277 species: Archae - 0; Bacteria - 0; Metazoa - 736; Fungi - 347; Plants - 385; Viruses - 0; Other Eukaryotes - 339 (source: NCBI BLink).
AT1G31310	0.272465	0.0703617	0.345737	0.148202	0.292699	0.545206	0.262721	0.034198	0.0843452	-0.147459	0.37984	0.609175	-0.0661206	0.612437	0.761909	-0.019433	0.899907	0.999867	0.13489	0.322008	0.514898	0.0887991	0.486139	0.678955	-0.0619554	0.558754	0.854594	14.6652	15.808	20.2639	18.4135	17.3669	18.6507	20.6458	27.4544	16.5331	22.2422	17.9076	16.5339	18.9556	19.567	21.8611	15.1293	23.208	23.5476	20.3089	17.4463	20.692	20.1005	17.9801	21.3441			protein_coding	hydroxyproline-rich glycoprotein family protein; CONTAINS InterPro DOMAIN/s: MYB-like (InterPro:IPR017877); BEST Arabidopsis thaliana protein match is: Homeodomain-like superfamily protein (TAIR:AT2G35640.1); Has 3054 Blast hits to 2678 proteins in 309 species: Archae - 8; Bacteria - 384; Metazoa - 1064; Fungi - 253; Plants - 884; Viruses - 120; Other Eukaryotes - 341 (source: NCBI BLink).
AT3G01331	0.448327	0.801631	1	0.197986	0.9157	1	-2.60519	0.250371	1	-0.0455843	0.976225	0.989576	-2.28107	0.290698	0.465579	0.200392	0.897376	0.999867	-2.77902	0.225906	0.404099	-2.22723	0.235685	0.427032	0.745627	0.828206	1	0.45519	0	0	0.121352	0	0	0.269795	0.613604	0	0	0.136749	0.550105	0.196187	0.187265	0.42984	0	0.002215	0	0	0	0	0.180513	0	0			protein_coding	ECA1 gametogenesis related family protein; LOCATED IN: endomembrane system; BEST Arabidopsis thaliana protein match is: Expressed protein (TAIR:AT3G01325.1); Has 22 Blast hits to 22 proteins in 2 species: Archae - 0; Bacteria - 0; Metazoa - 0; Fungi - 0; Plants - 22; Viruses - 0; Other Eukaryotes - 0 (source: NCBI BLink).
AT3G07950	-0.0884532	0.143301	0.497146	0.0679294	0.568118	0.778261	0.00758392	0.895212	0.940197	0.099681	0.211255	0.431516	0.177211	0.0103985	0.0337396	-0.0534903	0.68718	0.999867	-0.0392978	0.740241	0.858473	0.0841222	0.314788	0.517438	0.0754845	0.246204	0.633782	43.3788	43.7163	45.2267	42.9722	42.1586	42.9549	38.6294	42.1646	38.4673	36.9134	50.9989	49.2012	43.3743	42.4643	41.9729	49.1979	44.9577	47.6674	44.1234	42.9213	45.6193	44.2517	49.4323	48.1392			protein_coding	rhomboid protein-related; FUNCTIONS IN: molecular_function unknown; INVOLVED IN: biological_process unknown; LOCATED IN: endomembrane system; EXPRESSED IN: 24 plant structures; EXPRESSED DURING: 15 growth stages; CONTAINS InterPro DOMAIN/s: Protein of unknown function DUF1751, integral membrane, eukaryotic (InterPro:IPR013861); Has 573 Blast hits to 573 proteins in 252 species: Archae - 14; Bacteria - 156; Metazoa - 119; Fungi - 151; Plants - 78; Viruses - 0; Other Eukaryotes - 55 (source: NCBI BLink).
AT2G42365	0.0331141	0.756644	0.937234	-0.351027	0.00634687	0.0374041	-0.21806	0.0619962	0.137525	-0.284421	0.00837038	0.0455947	-0.173783	0.0853213	0.185713	0.103847	0.425701	0.999867	0.153878	0.27978	0.468292	0.116995	0.21988	0.40704	0.0717371	0.514593	0.831608	3.75871	4.12877	4.24038	3.52346	4.43285	5.33895	4.52942	4.32819	3.08476	2.85758	3.14261	4.0013	3.24075	3.69534	3.37751	3.58168	3.09745	3.81952	3.80869	3.92127	4.1865	4.60295	3.68694	4.29285			antisense_long_noncoding_rna
AT3G04720	-0.28807	0.456488	0.807522	-0.177574	0.733562	0.877885	-1.80117	7.71077e-05	0.000407818	-0.126542	0.767102	0.88507	-0.481431	0.214355	0.373052	-0.230607	0.676094	0.999867	-1.5963	0.00843725	0.032232	-0.347816	0.399143	0.60119	1.02389	0.0297754	0.208113	2.17737	1.65368	0.846549	2.00519	1.14606	0.743117	1.79668	1.86063	0.279546	2.15525	1.15093	2.10261	2.16793	0.734351	0.996236	1.17176	0.49414	0.851347	0.368412	0.212054	0.620866	0.86819	1.32678	1.06693	PR4	pathogenesis-related 4	protein_coding	pathogenesis-related 4 (PR4); FUNCTIONS IN: chitin binding; INVOLVED IN: in 6 processes; LOCATED IN: endomembrane system; EXPRESSED IN: 20 plant structures; EXPRESSED DURING: 10 growth stages; CONTAINS InterPro DOMAIN/s: Barwin (InterPro:IPR001153), Glycoside hydrolase, family 19, catalytic (InterPro:IPR000726), Barwin-related endoglucanase (InterPro:IPR009009), Chitin-binding, type 1, conserved site (InterPro:IPR018371), Barwin-like endoglucanase (InterPro:IPR014733), Barwin, conserved site (InterPro:IPR018226), Chitin-binding, type 1 (InterPro:IPR001002); BEST Arabidopsis thaliana protein match is: basic chitinase (TAIR:AT3G12500.1); Has 1702 Blast hits to 1458 proteins in 199 species: Archae - 0; Bacteria - 0; Metazoa - 0; Fungi - 253; Plants - 1414; Viruses - 10; Other Eukaryotes - 25 (source: NCBI BLink).
AT4G02655	0.721299	0.19512	0.573606	-1.25607	0.160722	0.379917	-1.76228	0.00218023	0.00808317	-1.59405	0.00970928	0.0508731	-3.2652	7.05658e-06	5.14509e-05	0.380952	0.698766	0.999867	-0.491335	0.625656	0.780754	-1.66301	0.0502699	0.140548	-0.780811	0.371714	1	3.33905	1.23398	0.994148	1.3463	2.45902	0.720317	5.14235	3.06967	0.107455	0	0.478128	2.13384	0.429304	0.784997	0.720796	1.81175	0.381268	0.174213	0.687604	0.669438	0.017961	0	0.491175	0.434333			protein_coding	unknown protein; FUNCTIONS IN: molecular_function unknown; INVOLVED IN: biological_process unknown; LOCATED IN: endomembrane system; BEST Arabidopsis thaliana protein match is: unknown protein (TAIR:AT1G18486.1); Has 30201 Blast hits to 17322 proteins in 780 species: Archae - 12; Bacteria - 1396; Metazoa - 17338; Fungi - 3422; Plants - 5037; Viruses - 0; Other Eukaryotes - 2996 (source: NCBI BLink).
AT3G17500	0.261024	0.587448	0.871987	0.880603	0.0289425	0.117959	-0.485596	0.327366	0.49255	0.415406	0.328757	0.562538	-0.132587	0.799446	0.889205	-0.198362	0.575294	0.999867	-1.34359	0.00148036	0.00756517	-0.533752	0.229123	0.418894	0.612498	0.243568	1	0.501123	0.36152	0.573947	0.44687	0.954402	0.487935	0.362363	0.486138	0.828037	0.898062	0.739216	0.918159	0.646203	0.818636	0.79464	0.807673	0.331765	0.322781	0.313818	0.36911	0.351762	0.692556	0.254452	0.743006			protein_coding	F-box family protein; CONTAINS InterPro DOMAIN/s: F-box domain, cyclin-like (InterPro:IPR001810), F-box domain, Skp2-like (InterPro:IPR022364), F-box associated domain, type 1 (InterPro:IPR006527), F-box associated interaction domain (InterPro:IPR017451); BEST Arabidopsis thaliana protein match is: F-box and associated interaction domains-containing protein (TAIR:AT3G22350.1); Has 2047 Blast hits to 1798 proteins in 46 species: Archae - 0; Bacteria - 0; Metazoa - 0; Fungi - 0; Plants - 2045; Viruses - 0; Other Eukaryotes - 2 (source: NCBI BLink).
AT4G35820	-0.648247	0.146504	0.502292	-0.451598	0.346018	0.598482	-1.56551	0.00259407	0.00936874	0.232974	0.617722	0.794556	-0.379417	0.465997	0.640624	0.041248	0.935296	0.999867	-1.0935	0.0685283	0.169875	-0.605847	0.205426	0.388622	0.531192	0.375828	1	0.830213	1.14374	0.893465	0.737815	0.505065	0.414626	0.518059	0.850204	0.991544	0.305322	0.565263	0.597177	0.726481	0.686183	0.838675	0.520595	0.418179	0.220998	0.26908	0.281379	0.487796	0.382695	0.407503	0.453967			protein_coding	2-oxoglutarate (2OG) and Fe(II)-dependent oxygenase superfamily protein; FUNCTIONS IN: oxidoreductase activity, acting on paired donors, with incorporation or reduction of molecular oxygen, 2-oxoglutarate as one donor, and incorporation of one atom each of oxygen into both donors, oxidoreductase activity, oxidoreductase activity, acting on paired donors, with incorporation or reduction of molecular oxygen, L-ascorbic acid binding, iron ion binding; INVOLVED IN: oxidation reduction, peptidyl-proline hydroxylation to 4-hydroxy-L-proline; CONTAINS InterPro DOMAIN/s: Prolyl 4-hydroxylase, alpha subunit (InterPro:IPR006620), Oxoglutarate/iron-dependent oxygenase (InterPro:IPR005123); BEST Arabidopsis thaliana protein match is: 2-oxoglutarate (2OG) and Fe(II)-dependent oxygenase superfamily protein (TAIR:AT4G35810.1); Has 2238 Blast hits to 2238 proteins in 324 species: Archae - 0; Bacteria - 375; Metazoa - 902; Fungi - 37; Plants - 432; Viruses - 17; Other Eukaryotes - 475 (source: NCBI BLink).
AT2G45990	-0.0188764	0.731903	0.929338	0.273166	0.00273164	0.0192125	0.193496	0.00359726	0.012439	0.200947	0.0011779	0.0100261	0.151294	0.00136725	0.0057951	-0.0874287	0.374832	0.999867	-0.0594403	0.545359	0.719728	-0.0427962	0.444049	0.641877	-0.0672075	0.266007	0.655241	71.7984	73.6379	80.1689	72.5836	74.0254	71.6084	73.4399	77.6295	94.6334	84.1751	87.5115	77.3731	88.8565	85.7339	85.148	79.6495	82.2542	82.5865	95.3734	88.1363	82.7203	83.8716	80.119	80.659			protein_coding	unknown protein; FUNCTIONS IN: molecular_function unknown; INVOLVED IN: biological_process unknown; LOCATED IN: chloroplast, chloroplast stroma; EXPRESSED IN: 22 plant structures; EXPRESSED DURING: 13 growth stages; Has 312 Blast hits to 312 proteins in 90 species: Archae - 0; Bacteria - 131; Metazoa - 0; Fungi - 0; Plants - 67; Viruses - 0; Other Eukaryotes - 114 (source: NCBI BLink).
AT5G25425	0.511998	0.571216	1	-1.56406	0.277372	0.52921	1.70686	0.0197659	0.053433	0.0236878	0.978878	0.990494	1.53261	0.0322707	0.085692	2.09107	0.128309	0.999867	3.26893	0.000495031	0.00294514	1.51242	0.0727973	0.184196	0.336967	0.579667	1	0.345784	0.31126	0.400864	0	0.120776	0.286327	0.676146	0.386308	0.114557	0	0	0.149601	0	0.72406	0.45881	0.359129	0.505138	0.662152	1.38309	1.15596	0.956725	2.79083	0.504445	0.553399			protein_coding	glycine-rich protein; Has 30201 Blast hits to 17322 proteins in 780 species: Archae - 12; Bacteria - 1396; Metazoa - 17338; Fungi - 3422; Plants - 5037; Viruses - 0; Other Eukaryotes - 2996 (source: NCBI BLink).
AT5G05100	0.201943	0.088978	0.392451	0.135983	0.380412	0.631279	0.0430618	0.693995	0.808732	-0.0374225	0.705722	0.849536	-0.0509438	0.422549	0.599963	0.0328643	0.816093	0.999867	-0.0721916	0.545366	0.719728	-0.00633641	0.942394	0.973732	0.102549	0.0680385	0.335658	34.5107	41.6015	53.0408	48.7181	49.3965	47.3712	52.1368	56.9721	35.0705	49.1206	50.8461	51.8557	53.5094	51.9558	52.1002	42.2457	46.3081	46.3318	49.4186	44.53	50.6171	48.5682	48.4223	50.8474			protein_coding	Single-stranded nucleic acid binding R3H protein; FUNCTIONS IN: nucleic acid binding; LOCATED IN: cellular_component unknown; EXPRESSED IN: 24 plant structures; EXPRESSED DURING: 15 growth stages; CONTAINS InterPro DOMAIN/s: Single-stranded nucleic acid binding R3H (InterPro:IPR001374); BEST Arabidopsis thaliana protein match is: Single-stranded nucleic acid binding R3H protein (TAIR:AT3G10770.2); Has 30201 Blast hits to 17322 proteins in 780 species: Archae - 12; Bacteria - 1396; Metazoa - 17338; Fungi - 3422; Plants - 5037; Viruses - 0; Other Eukaryotes - 2996 (source: NCBI BLink).
AT3G18520	0.0688192	0.284082	0.675497	0.138806	0.0697978	0.219542	0.0301715	0.666379	0.789659	0.079518	0.183871	0.394392	0.028764	0.537503	0.702584	0.0135979	0.849974	0.999867	-0.0878469	0.240532	0.4216	-0.0438233	0.415201	0.615867	0.0616987	0.284479	0.672463	47.2222	55.6983	54.8307	53.2433	53.8908	53.6894	55.9468	58.6648	51.432	58.5518	54.8055	57.624	63.4723	57.3721	57.4149	56.7279	57.145	56.7874	55.8333	49.5137	56.0381	57.1752	58.3417	55.3617	HDA15	histone deacetylase 15	protein_coding	histone deacetylase 15 (HDA15); FUNCTIONS IN: histone deacetylase activity; INVOLVED IN: DNA mediated transformation, histone deacetylation; LOCATED IN: intracellular; EXPRESSED IN: 25 plant structures; EXPRESSED DURING: 15 growth stages; CONTAINS InterPro DOMAIN/s: Zinc finger, RanBP2-type (InterPro:IPR001876), Histone deacetylase superfamily (InterPro:IPR000286); BEST Arabidopsis thaliana protein match is: histone deacetylase 5 (TAIR:AT5G61060.1); Has 9240 Blast hits to 9035 proteins in 1456 species: Archae - 223; Bacteria - 3186; Metazoa - 1508; Fungi - 639; Plants - 555; Viruses - 0; Other Eukaryotes - 3129 (source: NCBI BLink).
AT3G25577	0.450761	0.71042	1	0.180762	0.872542	0.946798	-0.730066	0.590866	0.733143	0.187398	0.849309	0.929357	-0.490338	0.645385	0.786668	0.463914	0.618451	0.999867	-0.879273	0.461238	0.648792	-0.674695	0.456303	0.652806	0.679951	0.571599	1	0.312188	0	0.288101	0.120499	0.512057	0.306697	0	0.264404	0.124063	0.134814	0.372355	0.135973	0.187197	0.474764	0.186553	0.373901	0	0.020688	0.21047	0.169735	0.158313	0.096751	0.199446	0.18158			protein_coding	unknown protein; FUNCTIONS IN: molecular_function unknown; INVOLVED IN: biological_process unknown; LOCATED IN: endomembrane system; Has 30201 Blast hits to 17322 proteins in 780 species: Archae - 12; Bacteria - 1396; Metazoa - 17338; Fungi - 3422; Plants - 5037; Viruses - 0; Other Eukaryotes - 2996 (source: NCBI BLink).
AT4G32160	0.133789	0.0797928	0.369698	0.0332969	0.807467	0.916938	-0.0116455	0.863928	0.921915	-0.145919	0.0801725	0.230563	-0.171426	0.0207835	0.0597502	-0.0416413	0.773311	0.999867	-0.0242865	0.854243	0.926867	-0.0189664	0.815388	0.905814	-0.0315883	0.642971	0.894396	15.2129	15.7874	17.6124	16.9246	16.6363	17.2669	18.8621	19.6097	11.9999	15.2499	18.6175	18.2716	18.0647	16.3307	15.4674	15.3337	15.5158	17.094	17.1933	16.4306	16.5734	17.1126	14.4453	16.0516			protein_coding	Phox (PX) domain-containing protein; CONTAINS InterPro DOMAIN/s: Phox-like (InterPro:IPR001683); BEST Arabidopsis thaliana protein match is: Phox (PX) domain-containing protein (TAIR:AT2G25350.1); Has 33521 Blast hits to 21186 proteins in 1483 species: Archae - 481; Bacteria - 3615; Metazoa - 17372; Fungi - 2745; Plants - 1628; Viruses - 165; Other Eukaryotes - 7515 (source: NCBI BLink).
AT1G29140	-0.133909	0.28346	0.675207	-0.721751	7.19297e-07	1.82785e-05	0.584854	4.55403e-08	4.51943e-07	-0.331833	0.0595704	0.187162	0.788748	9.34754e-13	1.88052e-11	0.260364	0.166411	0.999867	1.32739	4.84021e-27	6.23969e-25	1.12587	9.71e-11	3.5274e-09	0.06335	0.489958	0.817519	112.148	137.757	120.212	93.0732	88.2134	108.011	125.423	103.324	57.31	75.5544	57.4435	78.5361	66.7178	111.129	67.1083	91.1131	159.16	178.959	199.987	170.376	190.544	208.676	186.927	148.173			protein_coding	Pollen Ole e 1 allergen and extensin family protein; FUNCTIONS IN: molecular_function unknown; INVOLVED IN: biological_process unknown; LOCATED IN: endomembrane system; EXPRESSED IN: 9 plant structures; EXPRESSED DURING: L mature pollen stage, M germinated pollen stage, 4 anthesis, C globular stage, petal differentiation and expansion stage; CONTAINS InterPro DOMAIN/s: Pollen Ole e 1 allergen/extensin (InterPro:IPR006041); BEST Arabidopsis thaliana protein match is: Pollen Ole e 1 allergen and extensin family protein (TAIR:AT4G18596.1); Has 312 Blast hits to 312 proteins in 43 species: Archae - 0; Bacteria - 0; Metazoa - 0; Fungi - 0; Plants - 312; Viruses - 0; Other Eukaryotes - 0 (source: NCBI BLink).
AT5G55490	-0.0576284	0.788155	0.947368	-0.066166	0.775443	0.899245	-0.0770293	0.701564	0.814262	0.0599713	0.736078	0.867405	-0.0783295	0.716335	0.837291	0.0714425	0.714592	0.999867	0.0108936	0.958335	0.979315	-0.130843	0.504086	0.693025	-0.0654315	0.743769	0.931107	3.82115	2.66377	2.10231	3.18368	3.212	2.07606	3.40785	2.89897	1.9316	2.57449	3.33659	2.99689	2.78706	3.0865	2.99219	3.02534	2.49003	2.97262	3.64726	2.46038	2.7241	3.77516	2.22601	2.22405	GEX1	gamete expressed protein 1	protein_coding	gamete expressed protein 1 (GEX1); Has 7985 Blast hits to 6093 proteins in 809 species: Archae - 118; Bacteria - 1642; Metazoa - 3258; Fungi - 589; Plants - 254; Viruses - 18; Other Eukaryotes - 2106 (source: NCBI BLink).
AT5G01090	0.0623702	0.334912	0.719592	-0.0264792	0.770962	0.897269	0.217234	0.000509918	0.00222635	-0.195438	0.0245042	0.10062	0.0885598	0.139104	0.27118	-0.102185	0.358537	0.999867	0.264992	0.00183971	0.00912712	0.290592	0.0010717	0.00635381	-0.0722559	0.221738	0.606773	44.0347	50.7307	47.7397	49.8082	49.3187	48.07	50.7626	54.0672	43.4417	44.3196	50.6945	41.9012	39.1219	45.6131	47.2824	43.6347	56.7056	54.9973	56.9709	59.1314	58.1623	54.3074	50.3507	52.0352			protein_coding	Concanavalin A-like lectin family protein; FUNCTIONS IN: carbohydrate binding, binding; INVOLVED IN: biological_process unknown; LOCATED IN: endomembrane system; EXPRESSED IN: 22 plant structures; EXPRESSED DURING: 13 growth stages; CONTAINS InterPro DOMAIN/s: Legume lectin, beta chain (InterPro:IPR001220), Concanavalin A-like lectin/glucanase, subgroup (InterPro:IPR013320), Concanavalin A-like lectin/glucanase (InterPro:IPR008985); BEST Arabidopsis thaliana protein match is: Concanavalin A-like lectin family protein (TAIR:AT3G09190.1); Has 1807 Blast hits to 1807 proteins in 277 species: Archae - 0; Bacteria - 0; Metazoa - 736; Fungi - 347; Plants - 385; Viruses - 0; Other Eukaryotes - 339 (source: NCBI BLink).
AT4G13493	0.434873	0.434665	1	1.32585	0.0177112	0.082445	0.248567	0.674491	0.795074	0.374021	0.430898	0.656081	-1.00927	0.100692	0.211719	-0.512006	0.301838	0.999867	-1.05758	0.0470656	0.127181	-1.37581	0.0159667	0.0576053	-0.827666	0.196555	1	2.07661	1.18768	0.855922	1.56112	2.51615	2.40589	1.78085	1.33263	5.68476	4.44062	2.3638	2.141	2.54007	1.70638	2.56813	3.37916	2.54833	1.4101	1.83313	1.27807	0.535179	0.643627	1.00819	1.40221	MIR850A	microRNA850A	mirna
AT1G74960	-0.0531401	0.382092	0.756109	0.0318293	0.629789	0.818334	0.0738559	0.108205	0.214376	0.164313	0.0332011	0.125076	0.106577	0.0758957	0.169792	0.0831135	0.29305	0.999867	0.0625518	0.299283	0.490044	-0.0502617	0.420221	0.620069	-0.025676	0.532361	0.840612	151.018	142.325	141.492	137.923	145.883	147.781	131.887	130.97	140.403	149.406	134.164	135.568	158.903	142.758	164.168	155.103	154.959	156.614	150.432	152.873	150.459	155.492	142.093	151.297	FAB1	fatty acid biosynthesis 1	protein_coding	fatty acid biosynthesis 1 (FAB1); FUNCTIONS IN: 3-oxoacyl-[acyl-carrier-protein] synthase activity, fatty acid synthase activity; INVOLVED IN: fatty acid biosynthetic process, unsaturated fatty acid biosynthetic process; LOCATED IN: chloroplast, plastid; EXPRESSED IN: 24 plant structures; EXPRESSED DURING: 15 growth stages; CONTAINS InterPro DOMAIN/s: Beta-ketoacyl synthase (InterPro:IPR000794), Thiolase-like (InterPro:IPR016039), Beta-ketoacyl synthase, C-terminal (InterPro:IPR014031), 3-oxoacyl-[acyl-carrier-protein] synthase 2 (InterPro:IPR017568), Beta-ketoacyl synthase, N-terminal (InterPro:IPR014030), Thiolase-like, subgroup (InterPro:IPR016038), Beta-ketoacyl synthase, active site (InterPro:IPR018201); BEST Arabidopsis thaliana protein match is: 3-ketoacyl-acyl carrier protein synthase I (TAIR:AT5G46290.1); Has 31012 Blast hits to 28002 proteins in 3663 species: Archae - 7; Bacteria - 21780; Metazoa - 495; Fungi - 2498; Plants - 402; Viruses - 1; Other Eukaryotes - 5829 (source: NCBI BLink).
AT1G34842	-0.507911	0.358437	0.73968	-0.382808	0.650138	0.831214	-0.238135	0.665454	0.789169	0.679785	0.136381	0.325865	0.828856	0.100683	0.211716	0.570397	0.462144	0.999867	0.17731	0.829717	0.912927	0.156035	0.72177	0.848551	0.554059	0.267758	0.656593	0.437671	0.784199	0.239152	1.0637	0.288128	0.467794	0.718998	0.292966	0	0.267052	1.13366	0.46517	0.95369	0.747656	0.717211	0.5224	0.234652	0.980559	0.439709	0.544902	0.317092	1.01628	0.81984	1.03943			transposable_element_gene	non-LTR retroelement reverse transcriptase
AT1G80660	-0.158346	0.164354	0.530737	-0.526248	0.000182593	0.002123	-0.272507	0.0026841	0.0096487	-0.22448	0.102074	0.270717	-0.00933603	0.93092	0.963843	0.147657	0.344755	0.999867	0.274772	0.0171396	0.0572686	0.22102	0.113772	0.254675	0.0986709	0.24035	0.627692	176.032	226.937	209.014	165.481	146.894	194.16	193.901	166.722	96.7821	143.598	137.895	137.747	135.132	182.603	125.377	154.056	157.036	165.078	160.738	172.441	197.208	184.592	175.434	139.567	HA9	H(+)-ATPase 9	protein_coding	H(+)-ATPase 9 (HA9); FUNCTIONS IN: hydrogen-exporting ATPase activity, phosphorylative mechanism; INVOLVED IN: proton transport; LOCATED IN: plasma membrane; EXPRESSED IN: 12 plant structures; EXPRESSED DURING: L mature pollen stage, M germinated pollen stage, 4 anthesis, petal differentiation and expansion stage; CONTAINS InterPro DOMAIN/s: ATPase, P-type, ATPase-associated domain (InterPro:IPR008250), ATPase, P-type cation-transporter, N-terminal (InterPro:IPR004014), Haloacid dehalogenase-like hydrolase (InterPro:IPR005834), ATPase, P-type, H+ transporting proton pump (InterPro:IPR000695), ATPase, P-type, K/Mg/Cd/Cu/Zn/Na/Ca/Na/H-transporter (InterPro:IPR001757), ATPase, P-type, plasma-membrane proton-efflux (InterPro:IPR006534), ATPase, P-type phosphorylation site (InterPro:IPR018303); BEST Arabidopsis thaliana protein match is: H(+)-ATPase 8 (TAIR:AT3G42640.1); Has 36928 Blast hits to 32596 proteins in 3160 species: Archae - 699; Bacteria - 23609; Metazoa - 3886; Fungi - 2415; Plants - 1876; Viruses - 3; Other Eukaryotes - 4440 (source: NCBI BLink).
AT1G27320	0.00252872	0.965866	0.992237	0.18848	0.095476	0.271954	0.258617	1.32172e-05	8.23302e-05	0.225003	0.00210577	0.0157896	0.16705	0.00709729	0.0243231	0.0428454	0.728345	0.999867	0.0907073	0.400711	0.594449	-0.0506953	0.532578	0.715345	-0.0945791	0.130125	0.470957	33.1555	34.2169	38.3103	33.9235	35.0578	34.5365	37.0445	34.0823	29.8085	42.8243	41.1265	38.444	42.6985	41.7835	42.6896	36.6598	42.9137	44.5677	40.0148	42.6673	43.8311	40.2599	36.6519	37.2386	HK3	histidine kinase 3	protein_coding	histidine kinase 3 (HK3); CONTAINS InterPro DOMAIN/s: Signal transduction histidine kinase, homodimeric (InterPro:IPR009082), CHASE (InterPro:IPR006189), Signal transduction histidine kinase, core (InterPro:IPR005467), ATPase-like, ATP-binding domain (InterPro:IPR003594), CheY-like (InterPro:IPR011006), Signal transduction response regulator, receiver domain (InterPro:IPR001789), Signal transduction histidine kinase, subgroup 1, dimerisation/phosphoacceptor domain (InterPro:IPR003661), Signal transduction histidine kinase-related protein, C-terminal (InterPro:IPR004358); BEST Arabidopsis thaliana protein match is: histidine kinase 2 (TAIR:AT5G35750.1); Has 124308 Blast hits to 110912 proteins in 3043 species: Archae - 772; Bacteria - 110408; Metazoa - 31; Fungi - 2185; Plants - 2022; Viruses - 28; Other Eukaryotes - 8862 (source: NCBI BLink).
AT5G35205	0.517236	0.261507	0.65064	0.261686	0.592378	0.794177	-0.517498	0.428095	0.594051	-0.287577	0.496433	0.706813	0.0550882	0.898267	0.946479	-0.0290701	0.949105	0.999867	-0.757306	0.227566	0.405878	0.350224	0.423681	0.622899	1.08411	0.0681387	1	0.133424	0.120486	0.074562	0.075774	0.208223	0.118054	0.133234	0.135517	0.108066	0.096488	0.138983	0.124007	0.090999	0.120888	0.149549	0.124198	0.028902	0.118433	0.124617	0.017591	0.09536	0.201857	0.192436	0.124161			transposable_element_gene	non-LTR retrotransposon family (LINE), has a 1.1e-36 P-value blast match to GB:BAA20419 reverse transcriptase (LINE-element) (Mus musculus)
AT3G19610	0.392556	0.178484	0.550651	0.104299	0.756344	0.890404	0.157243	0.675936	0.796291	-0.818341	0.0079766	0.0439848	-0.150954	0.594674	0.748856	-0.522577	0.146204	0.999867	0.0741263	0.848415	0.923758	0.672925	0.0431849	0.125172	0.0793158	0.825553	0.954473	0.406321	0.537901	0.527007	0.676195	0.768327	0.634402	0.7945	0.662943	0.473233	0.484646	0.492706	0.74412	0.392557	0.460558	0.462238	0.27931	0.587616	0.275715	0.773158	0.788229	0.74219	0.647316	0.438492	0.710801			protein_coding	Plant protein of unknown function (DUF936); FUNCTIONS IN: molecular_function unknown; INVOLVED IN: biological_process unknown; LOCATED IN: endomembrane system; EXPRESSED IN: 6 plant structures; EXPRESSED DURING: L mature pollen stage, M germinated pollen stage, 4 anthesis, LP.02 two leaves visible, petal differentiation and expansion stage; CONTAINS InterPro DOMAIN/s: Protein of unknown function DUF936, plant (InterPro:IPR010341); BEST Arabidopsis thaliana protein match is: Plant protein of unknown function (DUF936) (TAIR:AT1G08760.1); Has 30201 Blast hits to 17322 proteins in 780 species: Archae - 12; Bacteria - 1396; Metazoa - 17338; Fungi - 3422; Plants - 5037; Viruses - 0; Other Eukaryotes - 2996 (source: NCBI BLink).
AT3G16560	-0.277357	0.000258834	0.00643453	-0.401162	0.000359726	0.00374599	-0.141885	0.120796	0.233111	0.210043	0.114551	0.291741	-0.0843354	0.278213	0.45037	0.336775	0.0316875	0.91665	0.279318	0.0264928	0.0814093	-0.286565	0.0285703	0.0908394	-0.225682	0.0130373	0.118911	14.3365	13.084	13.2853	13.0193	10.7508	11.8067	11.1643	10.8812	10.2773	10.9414	8.81086	8.49538	15.3877	13.6311	12.5135	9.8545	10.3967	12.7997	13.4005	13.1174	11.0676	10.792	9.97542	9.99127			protein_coding	Protein phosphatase 2C family protein; FUNCTIONS IN: protein serine/threonine phosphatase activity, catalytic activity; EXPRESSED IN: 24 plant structures; EXPRESSED DURING: 15 growth stages; CONTAINS InterPro DOMAIN/s: Protein phosphatase 2C-related (InterPro:IPR001932), Protein phosphatase 2C (InterPro:IPR015655), Protein phosphatase 2C, N-terminal (InterPro:IPR014045); BEST Arabidopsis thaliana protein match is: pol-like 5 (TAIR:AT1G07630.1); Has 5306 Blast hits to 5268 proteins in 332 species: Archae - 0; Bacteria - 114; Metazoa - 1381; Fungi - 595; Plants - 2295; Viruses - 5; Other Eukaryotes - 916 (source: NCBI BLink).
AT5G64910	-0.0579061	0.627222	0.890425	0.329997	0.000863292	0.0076341	-0.183371	0.0925431	0.189476	0.216952	0.0884811	0.245819	-0.0649128	0.588047	0.743852	-0.166631	0.112268	0.999867	-0.493031	7.51757e-05	0.000573148	-0.275366	0.0022075	0.0115476	0.055134	0.613019	0.881871	14.7697	15.9712	16.8121	15.3036	17.3974	14.8248	11.9638	16.3722	19.7629	20.4434	17.4285	17.8119	16.5934	17.1767	17.4068	18.9433	16.5076	13.7068	13.6229	12.1261	13.3866	14.8568	14.6821	14.877			protein_coding	unknown protein; BEST Arabidopsis thaliana protein match is: unknown protein (TAIR:AT5G10010.1); Has 1807 Blast hits to 1807 proteins in 277 species: Archae - 0; Bacteria - 0; Metazoa - 736; Fungi - 347; Plants - 385; Viruses - 0; Other Eukaryotes - 339 (source: NCBI BLink).
AT1G44608	0.668227	0.047309	0.273507	0.516724	0.170568	0.394214	-0.370768	0.364883	0.532165	-0.2383	0.520815	0.725617	-0.869384	0.0155047	0.0469501	-0.0829336	0.83978	0.999867	-0.866519	0.0312771	0.0926804	-0.624866	0.139934	0.296081	0.163652	0.702067	0.916665	0.727451	0.877567	1.02473	0.738883	1.6406	1.04561	1.32523	1.51352	1.25098	1.02887	1.55143	0.83074	1.78555	0.61277	1.14714	1.14967	0.867227	0.496462	0.5264	0.75744	1.0112	0.659065	0.537045	0.699387			protein_coding	unknown protein; CONTAINS InterPro DOMAIN/s: Protein of unknown function DUF740 (InterPro:IPR008004); BEST Arabidopsis thaliana protein match is: unknown protein (TAIR:AT1G21830.1); Has 49 Blast hits to 49 proteins in 12 species: Archae - 0; Bacteria - 0; Metazoa - 0; Fungi - 0; Plants - 49; Viruses - 0; Other Eukaryotes - 0 (source: NCBI BLink).
AT5G57887	-0.0695867	0.654259	0.901287	-0.194554	0.452536	0.693967	-0.807231	5.73062e-07	4.73326e-06	-0.221683	0.231072	0.456705	-0.874434	4.79471e-09	6.06794e-08	-0.0933908	0.738743	0.999867	-0.593383	0.0131713	0.0465073	-0.647073	0.00360126	0.0173668	-0.141712	0.379649	0.747777	25.6391	26.6942	41.143	27.1971	29.5077	27.8877	30.9525	27.0037	12.9948	25.325	28.6985	33.8517	22.1274	31.1011	27.9498	17.3507	16.4347	18.5732	19.1149	15.8858	17.031	15.2203	11.4774	19.0089			protein_coding	unknown protein; FUNCTIONS IN: molecular_function unknown; INVOLVED IN: biological_process unknown; LOCATED IN: endomembrane system; Has 30201 Blast hits to 17322 proteins in 780 species: Archae - 12; Bacteria - 1396; Metazoa - 17338; Fungi - 3422; Plants - 5037; Viruses - 0; Other Eukaryotes - 2996 (source: NCBI BLink).
AT1G61700	-0.0813957	0.724725	0.927098	-0.22199	0.325806	0.579294	0.110395	0.611837	0.749387	0.078367	0.676291	0.832348	0.459439	0.0182015	0.0535149	0.222881	0.200504	0.999867	0.354123	0.0570575	0.147379	0.388946	0.0239078	0.0793681	0.261558	0.144613	0.497644	9.53931	10.5157	6.20575	6.56812	6.74268	9.70859	8.34963	6.56065	6.82845	6.77069	7.02215	6.43253	9.03295	7.69764	8.28766	8.05852	8.00333	9.31357	7.99801	10.9946	9.34261	13.3639	9.49186	10.9611			protein_coding	RNA polymerases N / 8 kDa subunit; FUNCTIONS IN: DNA-directed RNA polymerase activity, DNA binding, zinc ion binding; INVOLVED IN: transcription, DNA-dependent, transcription, regulation of transcription; LOCATED IN: cellular_component unknown; EXPRESSED IN: 7 plant structures; EXPRESSED DURING: L mature pollen stage, 4 anthesis, petal differentiation and expansion stage; CONTAINS InterPro DOMAIN/s: RNA polymerases, N/8kDa subunit (InterPro:IPR000268), RNA polymerases, subunit N, zinc binding site (InterPro:IPR020789), Homeodomain-related (InterPro:IPR012287); BEST Arabidopsis thaliana protein match is: RNA polymerases N / 8 kDa subunit (TAIR:AT1G11475.1); Has 943 Blast hits to 943 proteins in 326 species: Archae - 263; Bacteria - 0; Metazoa - 146; Fungi - 184; Plants - 71; Viruses - 3; Other Eukaryotes - 276 (source: NCBI BLink).
AT5G24655	-0.366079	0.0192792	0.156983	-0.817062	6.59933e-05	0.000902657	0.884658	1.17383e-08	1.27217e-07	-0.0542236	0.799722	0.902963	1.08858	1.34976e-17	4.19915e-16	0.40069	0.108819	0.999867	1.72256	1.3867e-17	6.92422e-16	1.14812	3.3617e-09	8.70282e-08	-0.167865	0.199387	0.578464	29.7974	25.8642	20.0258	22.3022	21.0436	18.6218	21.6993	15.081	13.9391	16.6721	8.63168	13.9744	13.0171	23.1815	14.8154	22.2837	36.9731	42.0846	59.3109	46.2271	46.037	42.3246	39.5383	35.1397	LSU4	RESPONSE TO LOW SULFUR 4	protein_coding	RESPONSE TO LOW SULFUR 4 (LSU4); BEST Arabidopsis thaliana protein match is: response to low sulfur 2 (TAIR:AT5G24660.1); Has 30201 Blast hits to 17322 proteins in 780 species: Archae - 12; Bacteria - 1396; Metazoa - 17338; Fungi - 3422; Plants - 5037; Viruses - 0; Other Eukaryotes - 2996 (source: NCBI BLink).
AT2G22810	-0.522744	0.0868958	0.387278	-1.17992	0.00169327	0.0131329	0.630891	0.0516108	0.118121	-0.333923	0.379062	0.608555	1.10556	0.000134727	0.000739302	0.327421	0.476965	0.999867	1.82905	4.38363e-06	4.55768e-05	1.44926	2.49828e-05	0.000248036	-0.0560438	0.854124	0.961508	1.11272	0.734801	1.07191	0.871194	0.533439	0.704422	0.61959	0.775384	0.486834	0.419476	0.228563	0.429887	0.80159	0.393275	0.556932	0.339793	1.92711	0.998686	1.01409	2.04272	1.56019	1.82516	1.30228	1.04671	ACS4	1-aminocyclopropane-1-carboxylate synthase 4	protein_coding	1-aminocyclopropane-1-carboxylate synthase 4 (ACS4); CONTAINS InterPro DOMAIN/s: 1-aminocyclopropane-1-carboxylate synthase (InterPro:IPR001176), Pyridoxal phosphate-dependent transferase, major domain (InterPro:IPR015424), Aminotransferase, class I/classII (InterPro:IPR004839), Aminotransferases, class-I, pyridoxal-phosphate-binding site (InterPro:IPR004838), Pyridoxal phosphate-dependent transferase, major region, subdomain 1 (InterPro:IPR015421), Pyridoxal phosphate-dependent transferase, major region, subdomain 2 (InterPro:IPR015422); BEST Arabidopsis thaliana protein match is: 1-amino-cyclopropane-1-carboxylate synthase 8 (TAIR:AT4G37770.1); Has 28174 Blast hits to 28171 proteins in 2873 species: Archae - 784; Bacteria - 19102; Metazoa - 651; Fungi - 724; Plants - 1302; Viruses - 0; Other Eukaryotes - 5611 (source: NCBI BLink).
AT2G36090	-0.0860653	0.863224	0.966427	0.593103	0.218944	0.461405	0.195852	0.638793	0.769901	0.4959	0.279393	0.511722	0.219784	0.625321	0.771957	-0.178633	0.687183	0.999867	-0.37124	0.367785	0.562086	-0.276186	0.483158	0.676271	-0.0764013	0.836774	0.957024	0.728018	0.987305	0.32043	0.940357	0.395163	0.482556	0.683623	1.21288	0.548321	1.79032	0.905151	1.08863	0.585617	1.26581	0.928257	1.19167	0.954796	0.86395	0.95812	0.696939	0.954503	0.517657	0.951304	0.844254			protein_coding	F-box family protein; CONTAINS InterPro DOMAIN/s: F-box domain, Skp2-like (InterPro:IPR022364); BEST Arabidopsis thaliana protein match is: F-box family protein (TAIR:AT2G27310.1); Has 123 Blast hits to 123 proteins in 13 species: Archae - 0; Bacteria - 0; Metazoa - 0; Fungi - 0; Plants - 123; Viruses - 0; Other Eukaryotes - 0 (source: NCBI BLink).
AT1G28300	0.31919	0.870322	1	1.73335	0.342834	0.595736	1.22783	0.4321	0.597839	-0.197956	0.920633	1	1.28807	0.378343	0.557871	-1.61491	0.381758	0.999867	-0.482079	0.746601	0.862272	1.51218	0.31849	0.521011	0.360114	0.766253	1	0.061192	0	0	0.05232	0.057771	0	0	0.074196	0.269179	0.124549	0	0	0.068587	0	0.076137	0	0	0.07208	0.051653	0.177215	0.200977	0.118027	0	0.053537	LEC2	LEAFY COTYLEDON 2	protein_coding	LEAFY COTYLEDON 2 (LEC2); CONTAINS InterPro DOMAIN/s: Transcriptional factor B3 (InterPro:IPR003340); BEST Arabidopsis thaliana protein match is: AP2/B3-like transcriptional factor family protein (TAIR:AT3G26790.1); Has 515 Blast hits to 514 proteins in 42 species: Archae - 0; Bacteria - 0; Metazoa - 0; Fungi - 0; Plants - 515; Viruses - 0; Other Eukaryotes - 0 (source: NCBI BLink).
AT2G09455	0.171257	0.78091	1	0.180298	0.762851	0.893579	0.605568	0.323598	0.488674	-0.509111	0.566424	0.759959	-0.232426	0.692409	0.820011	-0.513973	0.550616	0.999867	0.446707	0.440235	0.630311	0.286198	0.743792	0.862914	-0.673359	0.246556	1	1.18201	0.856692	0.347114	1.26769	0.930622	1.00442	0.511949	1.69347	0.664373	1.18683	1.03865	1.04463	0.376665	0.922894	1.60017	0	1.22375	1.26292	2.67484	0.635932	1.26473	0.794296	0.665763	0.850228			antisense_long_noncoding_rna
AT4G00550	-0.158445	0.07515	0.357598	-0.189866	0.104135	0.28753	-0.121674	0.203687	0.347678	-0.0865663	0.382418	0.61175	-0.0648582	0.437592	0.614746	-0.0509843	0.688896	0.999867	0.0893423	0.450363	0.639417	0.0286205	0.775479	0.882663	-0.106935	0.232276	0.618911	11.2479	13.4574	12.8389	13.4787	11.8249	11.8124	10.7899	11.5518	10.1958	12.4537	10.5964	9.58232	12.0592	10.119	9.52629	11.4314	10.6129	12.1169	13.0474	11.9461	11.1556	10.5609	11.6659	10.6548	DGD2	digalactosyl diacylglycerol deficient 2	protein_coding	digalactosyl diacylglycerol deficient 2 (DGD2); CONTAINS InterPro DOMAIN/s: Glycosyl transferase, group 1 (InterPro:IPR001296); BEST Arabidopsis thaliana protein match is: UDP-Glycosyltransferase superfamily protein (TAIR:AT3G11670.1); Has 30201 Blast hits to 17322 proteins in 780 species: Archae - 12; Bacteria - 1396; Metazoa - 17338; Fungi - 3422; Plants - 5037; Viruses - 0; Other Eukaryotes - 2996 (source: NCBI BLink).
AT2G37190	0.043319	0.443118	0.798117	0.118788	0.179073	0.407057	-0.281653	7.81407e-06	5.10609e-05	-0.0713755	0.183937	0.394453	-0.246899	7.06277e-05	0.000414992	-0.142699	0.116941	0.999867	-0.379709	1.2723e-05	0.000118416	-0.168748	0.0245881	0.0809631	0.0725786	0.277871	0.666161	340.19	342.956	324.986	380.046	371.649	359.675	350.382	358.261	390.309	364.413	362.065	322.317	330.801	335.923	337.785	360.403	308.335	290.712	272.447	292.143	282.846	288.602	316.184	324.289			protein_coding	Ribosomal protein L11 family protein; FUNCTIONS IN: structural constituent of ribosome, zinc ion binding; INVOLVED IN: response to cold, ribosome biogenesis; LOCATED IN: in 7 components; EXPRESSED IN: 25 plant structures; EXPRESSED DURING: 15 growth stages; CONTAINS InterPro DOMAIN/s: Ribosomal protein L11, C-terminal domain (InterPro:IPR020783), Ribosomal protein L11, N-terminal domain (InterPro:IPR020784), Ribosomal protein L11, conserved site (InterPro:IPR020785), Ribosomal protein L11 (InterPro:IPR000911); BEST Arabidopsis thaliana protein match is: Ribosomal protein L11 family protein (TAIR:AT3G53430.1); Has 1580 Blast hits to 1580 proteins in 592 species: Archae - 303; Bacteria - 410; Metazoa - 359; Fungi - 167; Plants - 131; Viruses - 0; Other Eukaryotes - 210 (source: NCBI BLink).
AT1G69900	1.01146	0.00747888	0.0823593	-0.682484	0.14764	0.359831	-0.187781	0.591342	0.733526	-1.56234	0.000698197	0.00653552	-0.387226	0.272663	0.443502	0.137797	0.805296	0.999867	0.519439	0.255965	0.440954	1.1849	0.00471571	0.0216037	0.800976	0.0120299	0.11247	0.632785	0.909653	0.505681	0.993758	1.04074	0.939324	1.87639	2.45052	0.258063	0.886248	0.392484	0.280449	0.828492	0.216146	0.631342	0.424503	0.551584	0.577335	0.820048	0.798132	1.75172	0.971892	1.01212	1.07508			protein_coding	Actin cross-linking protein; CONTAINS InterPro DOMAIN/s: Protein of unknown function DUF569 (InterPro:IPR007679), Actin cross-linking (InterPro:IPR008999); BEST Arabidopsis thaliana protein match is: Actin cross-linking protein (TAIR:AT1G27100.1); Has 330 Blast hits to 179 proteins in 14 species: Archae - 0; Bacteria - 0; Metazoa - 0; Fungi - 0; Plants - 330; Viruses - 0; Other Eukaryotes - 0 (source: NCBI BLink).
AT3G48300	0.245597	0.653378	1	-1.35243	0.144188	0.354608	-0.563849	0.464204	0.627312	-0.407465	0.472033	0.6885	-2.35079	0.00670877	0.0231545	1.18676	0.217307	0.999867	0.812197	0.484976	0.669007	-1.92756	0.0620627	0.163764	-1.53434	0.209031	1	0.415356	0.218439	0.116568	0.179147	0.316144	0.232396	0.328317	0.264514	0.034476	0.05639	0.21462	0	0.246059	0.115325	0.127908	0.351639	0	0.229009	0.219842	0.1805	0.106166	0	0	0.051574	CYP71A23	cytochrome P450, family 71, subfamily A, polypeptide 23	protein_coding	cytochrome P450, family 71, subfamily A, polypeptide 23 (CYP71A23); FUNCTIONS IN: electron carrier activity, monooxygenase activity, iron ion binding, oxygen binding, heme binding; INVOLVED IN: oxidation reduction; LOCATED IN: cellular_component unknown; CONTAINS InterPro DOMAIN/s: Cytochrome P450 (InterPro:IPR001128), Cytochrome P450, E-class, group I (InterPro:IPR002401), Cytochrome P450, conserved site (InterPro:IPR017972); BEST Arabidopsis thaliana protein match is: cytochrome P450, family 71, subfamily A, polypeptide 26 (TAIR:AT3G48270.1); Has 30201 Blast hits to 17322 proteins in 780 species: Archae - 12; Bacteria - 1396; Metazoa - 17338; Fungi - 3422; Plants - 5037; Viruses - 0; Other Eukaryotes - 2996 (source: NCBI BLink).
AT1G21280	-6.37279	1	1	-0.387067	1	1	0.744173	0.817632	0.89399	6.93521	0.0351609	0.130363	-2.65512	0.441015	1	0.955577	0.767184	0.999867	1.14885	0.721878	0.846035	-9.5799	0.00464005	0.0213226	-23.8386	1.85622e-12	5.19956e-10	0	17.6479	0	0	0	0.205473	0	0	12.6335	0	0	0	0	0	14.7767	11.1361	15.9402	0	0	14.0099	0	0	0	0			protein_coding	CONTAINS InterPro DOMAIN/s: Retrotransposon gag protein (InterPro:IPR005162); Has 707 Blast hits to 705 proteins in 25 species: Archae - 0; Bacteria - 0; Metazoa - 4; Fungi - 0; Plants - 703; Viruses - 0; Other Eukaryotes - 0 (source: NCBI BLink).
AT2G07680	-0.0268461	0.849791	0.963719	0.865176	1.35458e-07	4.18602e-06	0.263822	0.0180846	0.0495152	0.914869	1.46008e-07	4.43862e-06	0.165226	0.215783	0.374674	0.0262728	0.889432	0.999867	-0.579784	0.000111275	0.000808157	-0.742092	1.84496e-06	2.4544e-05	-0.130901	0.19301	0.568497	3.6672	3.28412	2.8265	3.07021	3.16638	2.99142	3.80225	2.58148	5.6853	7.11767	5.06269	4.38825	7.60655	6.31749	5.03026	4.84214	3.83892	4.24201	3.92167	3.72378	3.78914	3.98016	3.31751	3.27939	ABCC13	ATP-binding cassette C13	protein_coding	multidrug resistance-associated protein 11 (MRP11); FUNCTIONS IN: ATPase activity, coupled to transmembrane movement of substances; INVOLVED IN: transport, transmembrane transport; LOCATED IN: plasma membrane; EXPRESSED IN: 24 plant structures; EXPRESSED DURING: 12 growth stages; CONTAINS InterPro DOMAIN/s: ATPase, AAA+ type, core (InterPro:IPR003593), ABC transporter-like (InterPro:IPR003439), ABC transporter integral membrane type 1 (InterPro:IPR017940), ABC transporter, transmembrane domain, type 1 (InterPro:IPR011527), ABC transporter, transmembrane domain (InterPro:IPR001140), ABC transporter, conserved site (InterPro:IPR017871); BEST Arabidopsis thaliana protein match is: multidrug resistance-associated protein 2 (TAIR:AT2G34660.2); Has 539195 Blast hits to 324792 proteins in 3896 species: Archae - 9326; Bacteria - 437824; Metazoa - 12258; Fungi - 6863; Plants - 5577; Viruses - 6; Other Eukaryotes - 67341 (source: NCBI BLink).
AT3G49140	0.175031	0.000507924	0.0108663	0.317277	2.7358e-05	0.000427596	-0.295524	4.10313e-07	3.47317e-06	0.116401	0.0974808	0.262505	-0.374656	3.14309e-11	5.29117e-10	-0.0218186	0.811601	0.999867	-0.591826	3.39846e-14	1.21827e-12	-0.484591	9.43065e-10	2.76392e-08	0.09001	0.153945	0.512086	47.5841	47.4091	50.136	51.9316	55.4664	54.4426	56.4277	57.5962	52.6555	58.0825	62.3074	61.613	68.6317	57.2842	58.4268	57.716	38.7947	42.0748	43.4687	39.293	40.1465	46.0211	41.9313	44.319			protein_coding	Pentatricopeptide repeat (PPR) superfamily protein; EXPRESSED IN: 23 plant structures; EXPRESSED DURING: 13 growth stages; BEST Arabidopsis thaliana protein match is: Pentatricopeptide repeat (PPR) superfamily protein (TAIR:AT5G24060.2); Has 70134 Blast hits to 25407 proteins in 885 species: Archae - 91; Bacteria - 11736; Metazoa - 6625; Fungi - 3698; Plants - 39243; Viruses - 481; Other Eukaryotes - 8260 (source: NCBI BLink).
AT5G22796	-0.0520717	0.764692	0.940353	-0.43602	0.026679	0.111525	-0.465403	0.0166217	0.0460769	-0.11202	0.636379	0.806391	-0.0503508	0.766025	0.869881	0.278525	0.280489	0.999867	-0.0079905	0.973127	0.987976	0.0669759	0.754703	0.86944	0.357286	0.0562303	0.301273	10.3691	9.65946	9.21678	11.5083	11.8988	8.96326	7.95626	10.8776	5.05171	7.62204	7.8177	8.40757	5.8782	10.4428	10.9865	9.08816	5.36352	7.03226	9.42172	8.25582	9.056	9.90043	9.70733	9.60759			protein_coding
AT1G51620	0.784401	0.261816	1	0.582953	0.38494	0.635408	-0.118697	0.875807	0.928588	1.14814	0.0851097	0.239708	-0.122019	0.859256	0.924073	1.34833	0.0323811	0.921689	-0.68059	0.309271	0.501084	-1.26049	0.0682753	0.175752	0.776817	0.283708	1	0.091439	0.295807	0.109868	0.122441	0.427151	0.190162	0.086533	0.448271	0.1789	0.351281	0.23164	0.195198	1.55308	0.330303	0.477201	0.34104	0.170955	0.052296	0.235196	0.112602	0.324339	0.056227	0.327324	0.368975			protein_coding	Protein kinase superfamily protein; FUNCTIONS IN: protein kinase activity, kinase activity, ATP binding; INVOLVED IN: protein amino acid phosphorylation; LOCATED IN: cellular_component unknown; EXPRESSED IN: 7 plant structures; EXPRESSED DURING: LP.06 six leaves visible, 4 anthesis, LP.10 ten leaves visible, LP.08 eight leaves visible, LP.12 twelve leaves visible; CONTAINS InterPro DOMAIN/s: Protein kinase, catalytic domain (InterPro:IPR000719), Serine-threonine/tyrosine-protein kinase (InterPro:IPR001245), Protein kinase-like domain (InterPro:IPR011009); BEST Arabidopsis thaliana protein match is: Leucine-rich repeat protein kinase family protein (TAIR:AT1G51805.1); Has 93958 Blast hits to 93187 proteins in 2925 species: Archae - 81; Bacteria - 9250; Metazoa - 34141; Fungi - 7343; Plants - 29758; Viruses - 205; Other Eukaryotes - 13180 (source: NCBI BLink).
AT2G23790	0.0507822	0.467603	0.813119	0.0582612	0.574458	0.782574	0.43663	3.23944e-13	6.16823e-12	0.0720204	0.462323	0.681587	0.38909	6.33823e-08	6.72891e-07	0.0684932	0.580194	0.999867	0.399411	0.000280347	0.00179838	0.323386	0.00015418	0.00121846	-0.00256686	0.966227	0.993804	95.4555	94.2114	91.2245	94.6379	96.6908	95.0457	110.861	88.965	77.2977	90.8831	94.5671	111.371	108.273	101.723	87.8818	112.525	115.883	130.727	137.605	133.955	128.266	132.431	133.483	118.467			protein_coding	Protein of unknown function (DUF607); CONTAINS InterPro DOMAIN/s: Protein of unknown function DUF607 (InterPro:IPR006769); BEST Arabidopsis thaliana protein match is: Protein of unknown function (DUF607) (TAIR:AT4G36820.1); Has 364 Blast hits to 364 proteins in 117 species: Archae - 0; Bacteria - 0; Metazoa - 147; Fungi - 45; Plants - 131; Viruses - 0; Other Eukaryotes - 41 (source: NCBI BLink).
AT3G47320	0.426576	0.876402	1	0.0456018	0.985077	1	1.25831	0.471659	0.633404	-0.770958	0.756867	1	1.46054	0.282778	0.456025	-0.399515	0.851561	0.999867	1.22766	0.432118	0.622579	2.32056	0.0650725	0.169572	0.647975	0.512677	1	0.337657	0	0	0	0	0	0.573041	0	0	0.141154	0.126934	0	0.066974	0	0.159882	0	0.461709	0.329707	0.10482	0	0.369895	0.210785	0.54042	0.269812			transposable_element_gene	similar to unknown protein [Arabidopsis thaliana] (TAIR:AT5G37385.1)
AT3G07735	0.132476	0.705264	0.92006	0.277049	0.440067	0.683949	0.605528	0.0743063	0.159144	0.252919	0.400144	0.62814	0.536623	0.0743186	0.167189	0.112202	0.720646	0.999867	0.349968	0.278635	0.467155	0.291968	0.287398	0.48829	0.0577948	0.841394	0.958367	16.8089	11.1031	11.4451	20.3562	22.2238	14.3883	14.5826	15.5387	21.2278	15.4248	18.8667	14.3488	18.3777	17.7116	22.3208	20.663	19.8627	27.4037	29.6018	17.3631	24.1432	29.9153	18.9764	23.7473			small_nucleolar_rna
AT5G05060	0.0296089	0.537269	0.847279	0.0827958	0.258303	0.508779	-0.0862004	0.073005	0.156873	0.018147	0.749686	0.875148	-0.0470716	0.323476	0.501106	-0.0311123	0.706444	0.999867	-0.147949	0.0460609	0.125109	-0.0588033	0.3093	0.511802	0.062842	0.18459	0.556214	102.179	106.555	105.293	108.522	108.59	102.67	111.373	111.63	99.802	100.302	112.187	115.305	113.599	110.886	101.21	112.334	100.685	100.433	105.177	99.3368	104.667	110.413	104.171	100.675			protein_coding	Cystatin/monellin superfamily protein; FUNCTIONS IN: molecular_function unknown; INVOLVED IN: biological_process unknown; LOCATED IN: cellular_component unknown; EXPRESSED IN: male gametophyte, cultured cell, pollen tube; EXPRESSED DURING: L mature pollen stage, M germinated pollen stage; CONTAINS InterPro DOMAIN/s: Cystatin-related, plant (InterPro:IPR006525); BEST Arabidopsis thaliana protein match is: Cystatin/monellin superfamily protein (TAIR:AT5G05040.1); Has 1807 Blast hits to 1807 proteins in 277 species: Archae - 0; Bacteria - 0; Metazoa - 736; Fungi - 347; Plants - 385; Viruses - 0; Other Eukaryotes - 339 (source: NCBI BLink).
AT5G62600	0.0612663	0.364612	0.744176	0.115482	0.210298	0.449887	-0.0245529	0.784442	0.872315	0.0149556	0.818724	0.912885	-0.151154	0.0149263	0.0455053	-0.0350584	0.706334	0.999867	-0.118909	0.268927	0.4555	-0.159561	0.0157799	0.0570543	-0.0711853	0.397905	0.76128	13.9921	13.3067	12.5458	14.3853	14.8124	13.5561	14.5662	14.0547	12.4871	14.0721	15.5043	14.1006	14.5955	14.9909	13.7657	13.9807	12.034	13.1221	13.5154	15.634	12.3249	13.2451	12.5821	13.0984	MOS14	modifier of snc1-1, 14	protein_coding	ARM repeat superfamily protein; FUNCTIONS IN: binding; EXPRESSED IN: 23 plant structures; EXPRESSED DURING: 13 growth stages; CONTAINS InterPro DOMAIN/s: Exportin-1/Importin-beta-like (InterPro:IPR013598), Armadillo-type fold (InterPro:IPR016024); BEST Arabidopsis thaliana protein match is: ARM repeat superfamily protein (TAIR:AT1G12930.1); Has 35333 Blast hits to 34131 proteins in 2444 species: Archae - 798; Bacteria - 22429; Metazoa - 974; Fungi - 991; Plants - 531; Viruses - 0; Other Eukaryotes - 9610 (source: NCBI BLink).
AT5G51460	-0.0289393	0.798816	0.949994	-0.0700651	0.586508	0.790921	0.264146	0.019806	0.0535105	-0.0719128	0.650527	0.815888	0.314492	0.0130816	0.0409012	-0.0274803	0.871014	0.999867	0.355159	0.00132696	0.00689959	0.392225	0.0277289	0.0887871	0.0154697	0.89915	0.975206	7.5812	8.1448	7.72978	6.22498	7.42885	6.79612	7.17274	8.29638	6.84722	6.63054	7.14126	6.39769	9.06671	6.00224	6.9909	5.33345	7.98654	8.76978	9.1766	9.64917	8.26968	11.0555	8.11415	8.99597	ATTPPA		protein_coding	ATTPPA; FUNCTIONS IN: trehalose-phosphatase activity; INVOLVED IN: trehalose biosynthetic process; LOCATED IN: chloroplast; EXPRESSED IN: 23 plant structures; EXPRESSED DURING: 16 growth stages; CONTAINS InterPro DOMAIN/s: HAD-superfamily hydrolase, subfamily IIB (InterPro:IPR006379), Trehalose-phosphatase (InterPro:IPR003337); BEST Arabidopsis thaliana protein match is: Haloacid dehalogenase-like hydrolase (HAD) superfamily protein (TAIR:AT4G22590.1); Has 2270 Blast hits to 2264 proteins in 824 species: Archae - 41; Bacteria - 1326; Metazoa - 220; Fungi - 150; Plants - 424; Viruses - 0; Other Eukaryotes - 109 (source: NCBI BLink).
AT3G15200	0.168233	0.363278	0.743582	-0.470108	0.0991347	0.278473	-0.876859	7.15672e-05	0.00038159	-0.260262	0.278613	0.51109	-0.904698	6.03512e-05	0.000360695	0.386784	0.240315	0.999867	-0.38496	0.204161	0.376005	-0.638649	0.0290563	0.0920306	0.135464	0.605745	0.879096	1.86919	2.50296	2.37362	2.48254	2.92029	2.5059	2.54348	2.48819	1.19083	2.4886	1.09543	1.57179	2.16304	2.19639	2.924	1.43467	1.14511	1.46868	1.23207	1.2433	1.83923	1.42504	0.972453	1.33164			protein_coding	Tetratricopeptide repeat (TPR)-like superfamily protein; INVOLVED IN: biological_process unknown; LOCATED IN: cytosolic ribosome; CONTAINS InterPro DOMAIN/s: Pentatricopeptide repeat (InterPro:IPR002885); BEST Arabidopsis thaliana protein match is: Tetratricopeptide repeat (TPR)-like superfamily protein (TAIR:AT5G15010.1); Has 26696 Blast hits to 9471 proteins in 249 species: Archae - 1; Bacteria - 11; Metazoa - 102; Fungi - 194; Plants - 25787; Viruses - 0; Other Eukaryotes - 601 (source: NCBI BLink).
AT4G06975	0.729792	0.758258	1	-0.37012	0.910584	1	-0.591283	0.825923	1	-0.681443	0.740654	1	0.11145	0.94687	0.972775	0.44888	0.869656	0.999867	-0.185564	0.94837	1	0.798347	0.651379	1	1.42756	0.450015	1	0	0	0	0.2716	0	0	0.316092	0.177277	0.225808	0	0	0	0	0.129304	0.023019	0	0	0	0.038456	0.025012	0.113294	0.150264	0.16917	0			long_noncoding_rna
AT4G32000	-0.187114	0.0675558	0.337749	-0.761738	4.15936e-11	2.55538e-09	0.0291833	0.737297	0.840353	-0.476785	0.0113436	0.056826	-0.00467364	0.965545	0.981726	0.1009	0.614219	0.999867	0.810715	4.60898e-12	1.29138e-10	0.478505	0.00885142	0.0360147	-0.226482	0.0119779	0.112416	12.3375	11.788	12.3678	11.4688	10.501	11.7616	11.2108	9.12815	7.56268	6.52155	6.5404	6.25441	5.4858	9.50059	6.47885	8.87881	11.3118	12.6148	13.0056	12.9484	10.6189	10.8442	11.0623	9.42869			protein_coding	Protein kinase superfamily protein; FUNCTIONS IN: protein serine/threonine kinase activity, protein kinase activity, kinase activity, ATP binding; INVOLVED IN: protein amino acid phosphorylation; LOCATED IN: endomembrane system; CONTAINS InterPro DOMAIN/s: Protein kinase, ATP binding site (InterPro:IPR017441), Protein kinase, catalytic domain (InterPro:IPR000719), Serine/threonine-protein kinase domain (InterPro:IPR002290), Tyrosine-protein kinase, catalytic domain (InterPro:IPR020635), Serine/threonine-protein kinase-like domain (InterPro:IPR017442), Serine/threonine-protein kinase, active site (InterPro:IPR008271), Protein kinase-like domain (InterPro:IPR011009); BEST Arabidopsis thaliana protein match is: Protein kinase superfamily protein (TAIR:AT2G25220.1); Has 125172 Blast hits to 123702 proteins in 4323 species: Archae - 117; Bacteria - 14348; Metazoa - 45879; Fungi - 11007; Plants - 34429; Viruses - 566; Other Eukaryotes - 18826 (source: NCBI BLink).
AT1G10240	0.0902082	0.292499	0.683703	0.191567	0.0539062	0.18273	-0.0824211	0.353145	0.520273	0.0377058	0.662066	0.823107	-0.0425825	0.601751	0.754102	-0.0601726	0.553727	0.999867	-0.253212	0.0180137	0.0595986	-0.0742692	0.327854	0.53031	0.124057	0.148759	0.504195	10.9859	10.0321	11.077	10.5531	10.551	11.8386	12.2116	12.9319	12.4264	10.9542	13.0911	11.1177	11.9173	11.7566	12.1152	12.2248	11.9943	10.3291	10.255	9.87442	12.1102	10.7445	11.53	10.7645	FRS11	FAR1-related sequence 11	protein_coding	FAR1-related sequence 11 (FRS11); FUNCTIONS IN: zinc ion binding; INVOLVED IN: response to red or far red light; LOCATED IN: cellular_component unknown; EXPRESSED IN: 20 plant structures; EXPRESSED DURING: 12 growth stages; CONTAINS InterPro DOMAIN/s: MULE transposase, conserved domain (InterPro:IPR018289), Transcription factor, FAR1-related (InterPro:IPR004330), Zinc finger, PMZ-type (InterPro:IPR006564), Zinc finger, SWIM-type (InterPro:IPR007527); BEST Arabidopsis thaliana protein match is: FAR1-related sequence 10 (TAIR:AT5G28530.1); Has 1389 Blast hits to 1253 proteins in 43 species: Archae - 0; Bacteria - 0; Metazoa - 4; Fungi - 83; Plants - 1296; Viruses - 0; Other Eukaryotes - 6 (source: NCBI BLink).
AT1G21695	-0.478046	0.026877	0.194747	-0.520113	0.0396372	0.147555	-0.37363	0.115378	0.225255	0.113421	0.557992	0.753508	-0.011605	0.954677	0.976704	0.1598	0.500377	0.999867	0.166274	0.525425	0.703417	-0.118654	0.546629	0.725828	-0.121756	0.591413	0.87033	3.27561	2.81686	4.37288	4.31346	2.70451	2.40769	2.85224	2.71042	3.13126	2.46351	2.24714	1.96129	3.21683	2.75564	2.71151	2.81817	2.17789	3.40274	2.49435	3.51754	2.61062	2.79737	2.86731	2.30348			protein_coding	hydroxyproline-rich glycoprotein family protein; BEST Arabidopsis thaliana protein match is: unknown protein (TAIR:AT1G77400.1); Has 5872 Blast hits to 1129 proteins in 201 species: Archae - 0; Bacteria - 86; Metazoa - 581; Fungi - 299; Plants - 356; Viruses - 57; Other Eukaryotes - 4493 (source: NCBI BLink).
AT2G01430	0.857288	0.00128522	0.0219718	0.0657107	0.828559	0.926242	1.68899	4.49387e-15	1.01777e-13	-0.766055	0.0110674	0.0558877	1.28907	4.1915e-11	6.95136e-10	0.0289741	0.930981	0.999867	1.63848	8.51583e-14	2.91999e-12	2.06074	2.22572e-16	2.51057e-14	0.454353	0.00372149	0.048953	1.35811	0.973023	1.82466	1.34129	2.43262	2.74576	1.34217	2.30511	0.798645	1.89787	1.14773	1.60688	1.28634	1.15831	1.93878	2.0987	4.48806	4.21295	3.47662	4.56716	6.5233	5.4914	3.84795	5.33664	HB17	homeobox-leucine zipper protein 17	protein_coding	homeobox-leucine zipper protein 17 (HB17); FUNCTIONS IN: sequence-specific DNA binding transcription factor activity; INVOLVED IN: regulation of transcription, DNA-dependent, regulation of transcription; LOCATED IN: nucleus; CONTAINS InterPro DOMAIN/s: Homeobox, conserved site (InterPro:IPR017970), Homeobox (InterPro:IPR001356), Homeodomain-like (InterPro:IPR009057), Leucine zipper, homeobox-associated (InterPro:IPR003106), Homeodomain-related (InterPro:IPR012287); BEST Arabidopsis thaliana protein match is: homeobox-leucine zipper protein 18 (TAIR:AT1G70920.1); Has 8030 Blast hits to 8017 proteins in 519 species: Archae - 0; Bacteria - 0; Metazoa - 5631; Fungi - 276; Plants - 1985; Viruses - 4; Other Eukaryotes - 134 (source: NCBI BLink).
AT1G04050	-0.1565	0.0893309	0.392993	-0.0152239	0.872696	0.94681	-0.152403	0.0619938	0.137525	0.186072	0.0548556	0.17657	-0.125236	0.176552	0.323845	0.048735	0.623303	0.999867	-0.116328	0.192417	0.360702	-0.304417	0.00081111	0.0050254	-0.13478	0.102972	0.41873	9.24381	10.6004	11.0174	10.2621	9.45359	8.98053	8.30539	10.1992	8.6804	10.163	9.56525	10.2535	11.7567	10.5206	9.94118	10.0367	9.63772	9.72571	9.58527	8.9152	8.05183	8.77281	7.92094	9.03868	SUVR1	homolog of SU(var)3-9 1	protein_coding	homolog of SU(var)3-9 1 (SUVR1); FUNCTIONS IN: zinc ion binding, histone-lysine N-methyltransferase activity; INVOLVED IN: chromatin modification; LOCATED IN: nucleolus; EXPRESSED IN: 21 plant structures; EXPRESSED DURING: 14 growth stages; CONTAINS InterPro DOMAIN/s: SET domain (InterPro:IPR001214), WIYLD domain (InterPro:IPR018848), Pre-SET zinc-binding sub-group (InterPro:IPR003606), Pre-SET domain (InterPro:IPR007728); BEST Arabidopsis thaliana protein match is: SET-domain containing protein lysine methyltransferase family protein (TAIR:AT5G43990.4); Has 30201 Blast hits to 17322 proteins in 780 species: Archae - 12; Bacteria - 1396; Metazoa - 17338; Fungi - 3422; Plants - 5037; Viruses - 0; Other Eukaryotes - 2996 (source: NCBI BLink).
AT3G23230	3.15594	0.0342656	1	0.229933	0.930214	1	1.55431	0.354972	0.52232	-2.26848	0.125609	0.309546	-0.411856	0.665512	0.802023	0.722998	0.765452	0.999867	1.3822	0.467513	0.653762	1.89908	0.0851575	0.20694	1.1789	0.220842	1	0	0.008885	0	0.081713	0	0.072929	0.433282	0.912618	0	0.125182	0	0	0.079958	0	0.127736	0	0	0.179954	0.001804	0.210958	0.210072	0.190212	0.360617	0.223004	TDR1	Transcriptional Regulator of Defense Response 1	protein_coding	Integrase-type DNA-binding superfamily protein; CONTAINS InterPro DOMAIN/s: DNA-binding, integrase-type (InterPro:IPR016177), Pathogenesis-related transcriptional factor/ERF, DNA-binding (InterPro:IPR001471); BEST Arabidopsis thaliana protein match is: Integrase-type DNA-binding superfamily protein (TAIR:AT5G43410.1); Has 5843 Blast hits to 5635 proteins in 250 species: Archae - 0; Bacteria - 2; Metazoa - 0; Fungi - 0; Plants - 5822; Viruses - 4; Other Eukaryotes - 15 (source: NCBI BLink).
AT2G41960	-0.0226725	0.691293	0.914996	0.104645	0.231147	0.476676	-0.0613844	0.375795	0.542737	0.0438972	0.491523	0.70349	-0.0554598	0.321994	0.499619	-0.079578	0.39992	0.999867	-0.145411	0.126398	0.267459	-0.0923496	0.148761	0.309398	-0.0225245	0.737365	0.929079	28.3448	25.8448	28.7705	28.5261	27.0345	28.9789	27.3928	26.9938	27.0473	30.8218	30.8528	25.8117	27.9948	28.9577	29.3481	27.0792	24.8397	28.5865	25.8108	29.6222	27.4573	28.2464	25.4067	25.1148			protein_coding	unknown protein; BEST Arabidopsis thaliana protein match is: unknown protein (TAIR:AT3G58050.1); Has 11991 Blast hits to 7260 proteins in 458 species: Archae - 17; Bacteria - 481; Metazoa - 5028; Fungi - 1325; Plants - 615; Viruses - 38; Other Eukaryotes - 4487 (source: NCBI BLink).
AT4G33410	0.125288	0.0584259	0.308777	0.113786	0.108406	0.295208	0.124674	0.0692855	0.150438	0.00148904	0.983683	0.992227	0.0117687	0.852147	0.919641	0.0169697	0.828382	0.999867	0.0316782	0.689874	0.824735	0.0169579	0.797958	0.895994	0.00635417	0.924915	0.98228	33.0471	32.6576	34.2255	35.9179	36.3361	34.5055	38.0543	40.3045	33.8082	37.3142	35.2125	34.1472	37.5588	35.0727	38.6757	37.4294	39.9925	39.3238	37.4336	34.2641	38.8371	39.1275	35.0336	37.2083	SPPL1	SIGNAL PEPTIDE PEPTIDASE-LIKE 1	protein_coding	SIGNAL PEPTIDE PEPTIDASE-LIKE 1 (SPPL1); FUNCTIONS IN: aspartic-type endopeptidase activity; INVOLVED IN: biological_process unknown; LOCATED IN: endosome; EXPRESSED IN: 27 plant structures; EXPRESSED DURING: 15 growth stages; CONTAINS InterPro DOMAIN/s: Peptidase A22, presenilin signal peptide (InterPro:IPR006639), Peptidase A22B, signal peptide peptidase (InterPro:IPR007369); BEST Arabidopsis thaliana protein match is: SIGNAL PEPTIDE PEPTIDASE-LIKE 3 (TAIR:AT2G43070.1); Has 30201 Blast hits to 17322 proteins in 780 species: Archae - 12; Bacteria - 1396; Metazoa - 17338; Fungi - 3422; Plants - 5037; Viruses - 0; Other Eukaryotes - 2996 (source: NCBI BLink).
AT4G18596	-0.0118705	0.978006	0.99571	-1.17192	2.10441e-05	0.000343294	0.818059	0.00937068	0.0282396	-0.928492	0.00957048	0.05033	0.797898	0.0533708	0.128455	0.236387	0.444426	0.999867	2.01117	1.87269e-19	1.13351e-17	1.729	5.30846e-09	1.33063e-07	-0.0408957	0.881661	0.969912	10.3282	9.04646	4.71741	5.83057	7.82738	3.96947	21.621	7.99299	3.00943	4.98186	2.95419	8.15966	2.08935	5.25275	4.2792	8.16067	18.5554	27.0147	34.6672	24.6011	21.8517	42.5684	23.0458	16.813			protein_coding	Pollen Ole e 1 allergen and extensin family protein; FUNCTIONS IN: molecular_function unknown; INVOLVED IN: biological_process unknown; LOCATED IN: extracellular space, endomembrane system; CONTAINS InterPro DOMAIN/s: Pollen Ole e 1 allergen/extensin (InterPro:IPR006041), Allergen Ole e 1, conserved site (InterPro:IPR006040); BEST Arabidopsis thaliana protein match is: Pollen Ole e 1 allergen and extensin family protein (TAIR:AT5G45880.1); Has 30201 Blast hits to 17322 proteins in 780 species: Archae - 12; Bacteria - 1396; Metazoa - 17338; Fungi - 3422; Plants - 5037; Viruses - 0; Other Eukaryotes - 2996 (source: NCBI BLink).
AT5G56210	-0.033318	0.745221	0.933103	0.066803	0.728297	0.875249	0.47498	5.49473e-07	4.55275e-06	0.361773	0.0856721	0.240863	0.249679	0.0379386	0.097987	0.266163	0.306064	0.999867	0.428377	0.0177572	0.0589502	-0.10396	0.639235	0.794487	-0.263501	0.017757	0.147838	9.30537	10.7255	12.2351	11.3591	11.4343	10.8088	10.8064	9.82286	9.05993	16.1063	9.70995	8.85003	10.2516	16.9001	17.921	9.66613	14.5367	16.3204	14.7075	16.1883	15.7275	13.266	10.8425	11.178	WIP2	WPP domain interacting protein 2	protein_coding	WPP domain interacting protein 2 (WIP2); BEST Arabidopsis thaliana protein match is: WPP domain interacting protein 1 (TAIR:AT4G26455.1); Has 1807 Blast hits to 1807 proteins in 277 species: Archae - 0; Bacteria - 0; Metazoa - 736; Fungi - 347; Plants - 385; Viruses - 0; Other Eukaryotes - 339 (source: NCBI BLink).
AT1G50730	0.042036	0.615816	0.884347	0.146417	0.191287	0.424308	0.000881832	0.992642	0.995714	0.0410641	0.590802	0.777301	-0.0451799	0.488093	0.661082	-0.0594711	0.582581	0.999867	-0.124921	0.279167	0.467609	-0.0794158	0.253461	0.448663	-0.0097066	0.906774	0.977362	12.125	12.9996	15.1717	13.5587	13.0445	13.4665	14.5132	14.7575	11.7552	14.9571	14.5316	15.7525	15.6976	14.0403	13.6452	13.8064	12.1836	15.4788	12.7202	14.4998	13.2875	13.4807	13.9543	13.2586			protein_coding	unknown protein; Has 218 Blast hits to 209 proteins in 78 species: Archae - 0; Bacteria - 0; Metazoa - 141; Fungi - 2; Plants - 33; Viruses - 0; Other Eukaryotes - 42 (source: NCBI BLink).
AT5G15890	-1.0804	0.471983	1	0.320548	0.796433	0.91038	-0.291411	0.837722	0.906066	1.42021	0.431499	1	1.43592	0.319394	0.496476	0.0286291	0.984312	0.999867	-0.588397	0.681737	0.81885	0.0108149	0.994041	0.997436	0.640492	0.634452	1	0.110186	0.092219	0.05468	0	0	0.065167	0	0.044774	0.113907	0	0.106105	0.034375	0	0.204089	0	0.103271	0	0	0.094837	0.104821	0.129836	0.03462	0	0.138303	TBL21	TRICHOME BIREFRINGENCE-LIKE 21	protein_coding	TRICHOME BIREFRINGENCE-LIKE 21 (TBL21); CONTAINS InterPro DOMAIN/s: Protein of unknown function DUF231, plant (InterPro:IPR004253); BEST Arabidopsis thaliana protein match is: TRICHOME BIREFRINGENCE-LIKE 19 (TAIR:AT5G15900.1); Has 1807 Blast hits to 1807 proteins in 277 species: Archae - 0; Bacteria - 0; Metazoa - 736; Fungi - 347; Plants - 385; Viruses - 0; Other Eukaryotes - 339 (source: NCBI BLink).
AT5G59550	-0.194685	0.0925069	0.401066	-0.867807	3.15146e-05	0.000482953	-0.200644	0.0703797	0.152338	-0.320305	0.0261304	0.105368	-0.23072	0.0414321	0.105246	0.356753	0.11871	0.999867	0.686606	0.000287153	0.0018372	0.0974897	0.56449	0.739812	-0.229979	0.0356434	0.231224	21.2118	23.1106	29.1643	20.3166	21.463	19.5838	19.3863	21.3033	9.93186	18.4185	9.30211	11.1334	14.9309	18.9481	18.6978	12.544	19.8528	22.1218	19.7143	20.7212	22.1118	16.4168	16.138	15.0305	RDUF2	RING and Domain of Unknown Function 1117 2	protein_coding	zinc finger (C3HC4-type RING finger) family protein; FUNCTIONS IN: zinc ion binding; INVOLVED IN: response to chitin; EXPRESSED IN: 24 plant structures; EXPRESSED DURING: 15 growth stages; CONTAINS InterPro DOMAIN/s: Zinc finger, RING-type (InterPro:IPR001841), Zinc finger, C3HC4 RING-type (InterPro:IPR018957), Protein of unknown function DUF1117 (InterPro:IPR010543); BEST Arabidopsis thaliana protein match is: zinc finger (C3HC4-type RING finger) family protein (TAIR:AT3G46620.1); Has 30201 Blast hits to 17322 proteins in 780 species: Archae - 12; Bacteria - 1396; Metazoa - 17338; Fungi - 3422; Plants - 5037; Viruses - 0; Other Eukaryotes - 2996 (source: NCBI BLink).
AT5G07660	0.0128696	0.857607	0.965593	0.0994983	0.277197	0.529059	-0.221666	0.00528755	0.0173687	-0.0121026	0.938688	0.972554	-0.306589	0.0026818	0.0104684	-0.094461	0.578028	0.999867	-0.300329	0.00250989	0.0118216	-0.288309	0.0979876	0.228468	-0.0779953	0.451355	0.797629	10.1663	9.52276	9.67049	10.1241	9.80561	10.7267	9.76386	9.78858	8.93176	10.6992	10.9116	9.89702	6.91859	10.8419	10.1191	11.6268	8.55502	8.54811	7.98445	9.39264	8.23375	9.49864	8.01011	6.6837	SMC6A	structural maintenance of chromosomes 6A	protein_coding	structural maintenance of chromosomes 6A (SMC6A); FUNCTIONS IN: two-component sensor activity, ATP binding; INVOLVED IN: sister chromatid cohesion, chromosome segregation, response to X-ray, double-strand break repair via homologous recombination; LOCATED IN: chromosome, nucleus, membrane; EXPRESSED IN: 11 plant structures; EXPRESSED DURING: 7 growth stages; CONTAINS InterPro DOMAIN/s: SMCs flexible hinge (InterPro:IPR010935), RecF/RecN/SMC protein, N-terminal (InterPro:IPR003395), Signal transduction histidine kinase, subgroup 1, dimerisation/phosphoacceptor domain (InterPro:IPR003661); BEST Arabidopsis thaliana protein match is: P-loop containing nucleoside triphosphate hydrolases superfamily protein (TAIR:AT5G61460.1); Has 1807 Blast hits to 1807 proteins in 277 species: Archae - 0; Bacteria - 0; Metazoa - 736; Fungi - 347; Plants - 385; Viruses - 0; Other Eukaryotes - 339 (source: NCBI BLink).
AT5G58340	0.0261067	0.782805	0.946052	0.274172	0.0313662	0.125241	0.375344	1.61393e-05	9.88661e-05	0.257068	0.00600503	0.0352387	0.145355	0.0350288	0.0917531	0.0119213	0.926347	0.999867	0.120953	0.250979	0.434598	-0.105757	0.246018	0.439545	-0.209203	0.00108378	0.0195123	16.2282	17.5981	20.9733	16.8315	17.3669	17.7456	18.6849	19.4931	16.74	21.0779	23.1601	21.7989	19.3439	23.6776	21.7792	22.3575	22.9728	24.2585	23.7548	23.5706	20.1641	20.706	19.5106	20.6137			protein_coding	myb-like HTH transcriptional regulator family protein; FUNCTIONS IN: DNA binding; INVOLVED IN: regulation of transcription; EXPRESSED IN: guard cell; CONTAINS InterPro DOMAIN/s: SANT, DNA-binding (InterPro:IPR001005), Homeodomain-like (InterPro:IPR009057), Myb, DNA-binding (InterPro:IPR014778), HTH transcriptional regulator, Myb-type, DNA-binding (InterPro:IPR017930), Homeodomain-related (InterPro:IPR012287); BEST Arabidopsis thaliana protein match is: TRF-like 5 (TAIR:AT1G15720.1); Has 475 Blast hits to 469 proteins in 67 species: Archae - 0; Bacteria - 0; Metazoa - 54; Fungi - 19; Plants - 384; Viruses - 0; Other Eukaryotes - 18 (source: NCBI BLink).
AT2G45800	0.249587	0.613621	0.883579	-1.32316	1.39213e-05	0.000240189	1.36803	0.00030648	0.00141062	-0.899157	0.0198354	0.0864181	1.16556	0.00880295	0.029249	0.678998	0.0258402	0.868778	2.7126	4.8339e-35	1.35017e-32	2.06695	1.32695e-11	5.94711e-10	0.0380608	0.902422	0.97604	13.8872	8.49594	5.3567	5.67672	8.3676	5.04544	18.2994	8.44987	3.07266	3.28318	2.49836	3.84081	2.84105	7.02191	4.34345	7.07515	14.626	22.5083	29.8962	21.5015	19.6986	34.5944	20.168	15.8016	PLIM2a	PLIM2a	protein_coding	GATA type zinc finger transcription factor family protein; FUNCTIONS IN: zinc ion binding; INVOLVED IN: biological_process unknown; LOCATED IN: cellular_component unknown; EXPRESSED IN: 9 plant structures; EXPRESSED DURING: L mature pollen stage, M germinated pollen stage, 4 anthesis, C globular stage, petal differentiation and expansion stage; CONTAINS InterPro DOMAIN/s: Zinc finger, LIM-type (InterPro:IPR001781); BEST Arabidopsis thaliana protein match is: GATA type zinc finger transcription factor family protein (TAIR:AT3G61230.1); Has 6011 Blast hits to 3830 proteins in 180 species: Archae - 0; Bacteria - 0; Metazoa - 5054; Fungi - 46; Plants - 459; Viruses - 0; Other Eukaryotes - 452 (source: NCBI BLink).
AT3G03620	1.28944	0.197783	1	0.943388	0.43301	0.678715	0.354535	0.781466	0.870657	-1.3014	0.368232	0.599548	-0.550987	0.62676	0.772922	-0.958473	0.578489	0.999867	-0.567732	0.642464	0.792185	0.764489	0.722748	0.84924	0.36836	0.789142	1	0	0.068901	0.09594	0.047556	0.104339	0.0377	0.101613	0.302736	0.087374	0	0.079319	0.222539	0	0	0	0.224235	0	0.195902	0.048372	0.044184	0	0.169027	0.195918	0			protein_coding	MATE efflux family protein; FUNCTIONS IN: antiporter activity, drug transmembrane transporter activity, transporter activity; INVOLVED IN: drug transmembrane transport, transmembrane transport; LOCATED IN: membrane; EXPRESSED IN: 10 plant structures; EXPRESSED DURING: LP.04 four leaves visible, 4 anthesis, LP.10 ten leaves visible, petal differentiation and expansion stage; CONTAINS InterPro DOMAIN/s: Multi antimicrobial extrusion protein MatE (InterPro:IPR002528); BEST Arabidopsis thaliana protein match is: MATE efflux family protein (TAIR:AT5G17700.1); Has 8317 Blast hits to 8249 proteins in 1758 species: Archae - 126; Bacteria - 5711; Metazoa - 138; Fungi - 320; Plants - 1334; Viruses - 0; Other Eukaryotes - 688 (source: NCBI BLink).
AT1G07420	-0.0765326	0.23359	0.622297	-0.620811	3.35692e-06	7.14909e-05	-0.964934	1.02992e-46	9.41961e-45	-0.327694	4.28153e-05	0.000641707	-0.699873	3.29568e-24	1.54781e-22	0.22024	0.129299	0.999867	-0.324111	0.0127545	0.0452918	-0.365043	8.6116e-05	0.000733461	0.182862	0.0120205	0.11247	48.4722	49.1493	55.0305	46.7621	45.1412	48.4556	47.3921	48.1756	22.6574	34.4432	30.9217	36.7415	43.4352	37.6357	38.139	34.9405	24.9557	26.2233	26.7508	26.6539	27.2592	27.4119	32.5294	30.1168	SMO2-1	sterol 4-alpha-methyl-oxidase 2-1	protein_coding	sterol 4-alpha-methyl-oxidase 2-1 (SMO2-1); FUNCTIONS IN: C-4 methylsterol oxidase activity, 4-alpha-methyl-delta7-sterol-4alpha-methyl oxidase activity; INVOLVED IN: oxidation reduction, fatty acid biosynthetic process; LOCATED IN: chloroplast envelope; EXPRESSED IN: 23 plant structures; EXPRESSED DURING: 13 growth stages; CONTAINS InterPro DOMAIN/s: Fatty acid hydroxylase (InterPro:IPR006694); BEST Arabidopsis thaliana protein match is: sterol 4-alpha-methyl-oxidase 2-2 (TAIR:AT2G29390.2); Has 2893 Blast hits to 2888 proteins in 513 species: Archae - 0; Bacteria - 699; Metazoa - 429; Fungi - 685; Plants - 484; Viruses - 3; Other Eukaryotes - 593 (source: NCBI BLink).
AT1G63470	-0.0827509	0.22299	0.609654	-0.0719811	0.444585	0.687481	-0.120928	0.094873	0.193273	0.0415762	0.667201	0.82657	-0.0405177	0.470697	0.64487	0.0353769	0.765523	0.999867	-0.0281871	0.768113	0.875539	-0.0750119	0.413861	0.614677	-0.00771511	0.901449	0.975968	53.0565	62.3004	59.0932	61.8196	59.1055	56.541	52.5905	56.3184	59.4621	54.9091	51.0147	49.2361	50.6434	61.4641	63.0377	54.803	59.102	58.0502	53.7591	50.5803	57.1147	53.9858	53.8679	53.2889			protein_coding	AT hook motif DNA-binding family protein; FUNCTIONS IN: DNA binding; INVOLVED IN: biological_process unknown; LOCATED IN: cellular_component unknown; EXPRESSED IN: 22 plant structures; EXPRESSED DURING: 13 growth stages; CONTAINS InterPro DOMAIN/s: Protein of unknown function DUF296 (InterPro:IPR005175), AT hook, DNA-binding motif (InterPro:IPR017956); BEST Arabidopsis thaliana protein match is: AT hook motif DNA-binding family protein (TAIR:AT1G63480.1); Has 999 Blast hits to 995 proteins in 66 species: Archae - 0; Bacteria - 22; Metazoa - 171; Fungi - 26; Plants - 768; Viruses - 0; Other Eukaryotes - 12 (source: NCBI BLink).
AT4G03280	0.145646	0.00172378	0.0278604	0.210414	0.0260787	0.109728	0.132363	0.0150677	0.0423927	-0.115238	0.171903	0.378565	0.0944905	0.0116853	0.0371683	-0.176421	0.132744	0.999867	-0.0580128	0.542493	0.717113	0.217205	0.00704348	0.0298814	0.102082	0.0303914	0.211068	488.983	464.862	495.623	448.251	531.897	533.301	530.831	515.182	604.214	505.393	482.29	504.899	529.321	503.783	497.868	412.393	556.412	548.129	509.999	506.156	564.449	569.098	550.074	570.858	PETC	photosynthetic electron transfer C	protein_coding	photosynthetic electron transfer C (PETC); FUNCTIONS IN: electron transporter, transferring electrons from cytochrome b6/f complex of photosystem II activity; INVOLVED IN: response to karrikin, defense response to bacterium, photosynthetic electron transport in cytochrome b6/f, nonphotochemical quenching; LOCATED IN: in 7 components; EXPRESSED IN: 26 plant structures; EXPRESSED DURING: 14 growth stages; CONTAINS InterPro DOMAIN/s: Rieske [2Fe-2S] iron-sulphur domain (InterPro:IPR017941), Rieske iron-sulphur protein, C-terminal (InterPro:IPR005805), Cytochrome b6-f complex Fe-S subunit (InterPro:IPR014909), Rieske iron-sulphur protein (InterPro:IPR014349); BEST Arabidopsis thaliana protein match is: Ubiquinol-cytochrome C reductase iron-sulfur subunit (TAIR:AT5G13430.1); Has 5359 Blast hits to 5351 proteins in 1316 species: Archae - 24; Bacteria - 2813; Metazoa - 294; Fungi - 164; Plants - 410; Viruses - 0; Other Eukaryotes - 1654 (source: NCBI BLink).
AT3G20490	0.109898	0.456841	0.807702	0.0877976	0.505546	0.735574	0.0596682	0.599629	0.739646	-0.202097	0.317788	0.552002	-0.0465398	0.75321	0.86132	-0.175667	0.356116	0.999867	-0.00789273	0.952554	0.976435	0.16042	0.363253	0.564967	2.69194e-05	0.999808	0.999876	5.99331	6.11156	6.36899	5.58164	6.57901	8.02478	6.40632	5.10248	6.81052	5.9001	6.31059	5.39616	4.60233	5.6013	4.82094	7.57221	6.09077	6.70736	5.89225	6.87447	6.47441	6.62664	5.68562	6.5051			protein_coding	unknown protein; Has 754 Blast hits to 165 proteins in 64 species: Archae - 0; Bacteria - 48; Metazoa - 26; Fungi - 25; Plants - 36; Viruses - 0; Other Eukaryotes - 619 (source: NCBI BLink).
AT5G59100	-0.586453	0.59387	1	0.209674	0.883765	0.951838	-0.166096	0.862025	0.920912	0.287332	0.764821	0.883739	0.025693	0.982569	0.99044	-0.51005	0.69074	0.999867	-0.364994	0.77492	0.880144	-0.260239	0.797184	0.895526	-0.40167	0.691817	1	0.119063	0	0.170492	0.124605	0.086589	0	0.122111	0.051393	0.364218	0.067015	0	0	0.104152	0.134981	0.042599	0.034482	0.17973	0.04006	0.091816	0.033067	0.027217	0	0.160973	0.058785			protein_coding	Subtilisin-like serine endopeptidase family protein; FUNCTIONS IN: identical protein binding, serine-type endopeptidase activity; INVOLVED IN: proteolysis, negative regulation of catalytic activity; LOCATED IN: endomembrane system; CONTAINS InterPro DOMAIN/s: Protease-associated PA (InterPro:IPR003137), Peptidase S8/S53, subtilisin/kexin/sedolisin (InterPro:IPR000209), Peptidase S8/S53, subtilisin, active site (InterPro:IPR022398), Peptidase S8, subtilisin-related (InterPro:IPR015500), Proteinase inhibitor I9, subtilisin propeptide (InterPro:IPR010259); BEST Arabidopsis thaliana protein match is: Subtilase family protein (TAIR:AT3G46850.1); Has 30201 Blast hits to 17322 proteins in 780 species: Archae - 12; Bacteria - 1396; Metazoa - 17338; Fungi - 3422; Plants - 5037; Viruses - 0; Other Eukaryotes - 2996 (source: NCBI BLink).
AT2G28610	0.0385488	0.893164	0.974972	-0.76741	0.0517078	0.177636	-0.764405	0.0263431	0.0678986	-0.957698	0.00334936	0.0226044	-0.691999	0.0180089	0.0530591	-0.153128	0.73432	0.999867	0.0239031	0.955747	0.97822	0.272005	0.44712	0.644996	0.103843	0.767949	0.937796	2.05974	1.5121	1.18691	1.29206	1.35735	1.38608	1.89478	1.6232	0.879589	0.370814	1.16842	0.944377	0.525345	0.977475	0.694215	0.95847	0.7802	0.906016	0.663859	1.27257	0.798129	0.988896	1.06683	1.03736	PRS	PRESSED FLOWER	protein_coding	PRESSED FLOWER (PRS); CONTAINS InterPro DOMAIN/s: Homeobox (InterPro:IPR001356), Homeodomain-like (InterPro:IPR009057); BEST Arabidopsis thaliana protein match is: WUSCHEL related homeobox 1 (TAIR:AT3G18010.1); Has 1413 Blast hits to 1080 proteins in 151 species: Archae - 0; Bacteria - 53; Metazoa - 299; Fungi - 18; Plants - 657; Viruses - 6; Other Eukaryotes - 380 (source: NCBI BLink).
AT3G16050	0.203723	0.0789563	0.367418	-0.218002	0.0947798	0.270519	-0.128201	0.243174	0.39671	-0.463593	0.00907664	0.0485047	-0.206563	0.0253534	0.0703324	-0.0367891	0.84495	0.999867	0.11101	0.32556	0.518937	0.262819	0.129748	0.280248	0.119493	0.163642	0.528526	21.9062	21.5945	18.5243	25.9233	22.1483	28.3912	25.1869	26.2844	15.8549	17.7835	17.5705	21.1222	12.6769	17.8449	19.7496	23.274	21.9831	19.754	18.8347	21.4913	20.2878	23.0329	22.8014	22.1994	PDX1.2	pyridoxine biosynthesis 1.2	protein_coding	pyridoxine biosynthesis 1.2 (PDX1.2); FUNCTIONS IN: protein heterodimerization activity; INVOLVED IN: pyridoxal phosphate biosynthetic process, metabolic process; LOCATED IN: cytosol; EXPRESSED IN: 24 plant structures; EXPRESSED DURING: 11 growth stages; CONTAINS InterPro DOMAIN/s: Vitamin B6 biosynthesis protein (InterPro:IPR001852), Ribulose-phosphate binding barrel (InterPro:IPR011060); BEST Arabidopsis thaliana protein match is: Aldolase-type TIM barrel family protein (TAIR:AT5G01410.1); Has 3117 Blast hits to 3111 proteins in 1095 species: Archae - 240; Bacteria - 1784; Metazoa - 13; Fungi - 157; Plants - 173; Viruses - 0; Other Eukaryotes - 750 (source: NCBI BLink).
AT1G08400	-0.00650589	0.946013	0.986576	0.194983	0.0815361	0.244599	-0.0793116	0.504046	0.662098	0.143087	0.183606	0.394104	0.129159	0.220443	0.380854	-0.0545847	0.665432	0.999867	-0.253639	0.0527049	0.139029	-0.00674	0.956727	0.98129	0.19725	0.108221	0.428431	4.95246	5.11289	4.85879	5.50687	5.26315	5.03441	4.9958	5.22587	5.06239	6.19	5.7525	5.38966	5.19946	5.79711	5.16469	6.3399	4.24362	4.61592	5.14548	5.67184	6.29942	5.89124	5.40913	4.84485			protein_coding	RINT-1 / TIP-1 family; CONTAINS InterPro DOMAIN/s: RINT-1/TIP-1 (InterPro:IPR007528); BEST Arabidopsis thaliana protein match is: RINT-1 / TIP-1 family (TAIR:AT3G47700.1); Has 146 Blast hits to 144 proteins in 62 species: Archae - 0; Bacteria - 0; Metazoa - 64; Fungi - 34; Plants - 43; Viruses - 0; Other Eukaryotes - 5 (source: NCBI BLink).
AT2G34470	0.00623599	0.893721	0.975059	0.327619	2.82631e-05	0.000440404	-0.0651459	0.181738	0.318412	0.123262	0.0103157	0.053037	-0.112154	0.0649103	0.150125	-0.194449	0.0196054	0.815873	-0.372128	1.87906e-06	2.14223e-05	-0.228815	0.000630093	0.00404483	-0.0466055	0.446241	0.794162	94.566	90.0454	91.144	91.9585	92.1963	90.722	92.1442	96.6338	116.449	103.665	116.181	104.33	102.837	101.944	98.5629	99.9624	91.0588	88.5177	89.7912	88.7891	79.5807	85.8972	85.7161	92.0908	UREG	urease accessory protein G	protein_coding	urease accessory protein G (UREG); FUNCTIONS IN: nickel ion binding, nucleotide binding, metal ion binding, ATP binding; INVOLVED IN: nitrogen compound metabolic process, positive regulation of metalloenzyme activity; LOCATED IN: membrane; EXPRESSED IN: 22 plant structures; EXPRESSED DURING: 13 growth stages; CONTAINS InterPro DOMAIN/s: Urease accessory protein UreG (InterPro:IPR004400), [NiFe]-hydrogenase/urease maturation factor, Ni(2+)-binding GTPase (InterPro:IPR012202), Cobalamin (vitamin B12) biosynthesis CobW-like (InterPro:IPR003495); Has 3841 Blast hits to 3838 proteins in 1211 species: Archae - 152; Bacteria - 2767; Metazoa - 198; Fungi - 88; Plants - 54; Viruses - 3; Other Eukaryotes - 579 (source: NCBI BLink).
AT5G07250	-0.0471426	0.596731	0.875869	-0.218118	0.0281154	0.115665	0.340853	0.000151129	0.000746096	-0.136833	0.312577	0.546263	0.31003	0.00137279	0.0058154	0.0380324	0.792237	0.999867	0.579624	1.08207e-10	2.49266e-09	0.453615	0.00227193	0.0118317	-0.0841444	0.370669	0.74188	22.9744	21.9043	22.6275	19.1132	21.3083	19.5993	22.347	20.8905	17.7306	17.4825	18.1344	17.8706	14.41	20.8929	20.0972	20.6054	24.9851	29.0062	29.5928	28.5008	26.4906	28.9299	27.4001	21.6762	RBL3	RHOMBOID-like protein 3	protein_coding	RHOMBOID-like protein 3 (RBL3); FUNCTIONS IN: serine-type endopeptidase activity; LOCATED IN: integral to membrane; EXPRESSED IN: 24 plant structures; EXPRESSED DURING: 15 growth stages; CONTAINS InterPro DOMAIN/s: Peptidase S54, rhomboid (InterPro:IPR002610); BEST Arabidopsis thaliana protein match is: RHOMBOID-like 2 (TAIR:AT1G63120.1); Has 1807 Blast hits to 1807 proteins in 277 species: Archae - 0; Bacteria - 0; Metazoa - 736; Fungi - 347; Plants - 385; Viruses - 0; Other Eukaryotes - 339 (source: NCBI BLink).
AT5G41980	-0.0552734	0.747633	0.933706	-0.0101134	0.949034	0.978532	-0.122027	0.455546	0.61934	-0.0508452	0.770417	0.886473	-0.251784	0.181639	0.331091	-0.0912693	0.565292	0.999867	-0.0913912	0.560322	0.731261	-0.19445	0.303052	0.505388	-0.190356	0.290986	0.677616	4.63797	4.44347	6.07901	5.05443	4.95207	4.55291	4.04534	5.98146	4.72891	5.13678	4.65382	4.63544	5.21056	4.79662	3.75404	5.00977	4.89188	4.88388	3.86216	5.23105	5.38292	3.73941	3.48364	3.794			protein_coding	CONTAINS InterPro DOMAIN/s: Putative harbinger transposase-derived nuclease (InterPro:IPR006912); BEST Arabidopsis thaliana protein match is: unknown protein (TAIR:AT1G43722.1); Has 1807 Blast hits to 1807 proteins in 277 species: Archae - 0; Bacteria - 0; Metazoa - 736; Fungi - 347; Plants - 385; Viruses - 0; Other Eukaryotes - 339 (source: NCBI BLink).
AT1G58190	0.0945994	0.947991	1	0.292766	0.816449	0.92097	-1.00603	0.490675	0.650097	1.30538	0.267221	0.498241	-4.00476	0.087864	0.190296	1.10411	0.27524	0.999867	-1.2778	0.390388	0.584633	-5.28447	0.000273278	0.00199848	-2.87978	0.289605	1	0.043432	0	0.028346	0.056176	0.096678	0.041768	0	0	0.018131	0.042622	0	0.093934	0.188905	0.046026	0.116673	0.024329	0	0	0.020148	0.047191	0	0	0	0	RLP9	receptor like protein 9	protein_coding	receptor like protein 9 (RLP9); INVOLVED IN: signal transduction; LOCATED IN: endomembrane system; CONTAINS InterPro DOMAIN/s: Leucine-rich repeat, typical subtype (InterPro:IPR003591), Leucine-rich repeat-containing N-terminal domain, type 2 (InterPro:IPR013210), Leucine-rich repeat (InterPro:IPR001611); BEST Arabidopsis thaliana protein match is: receptor like protein 56 (TAIR:AT5G49290.1); Has 228906 Blast hits to 34132 proteins in 1230 species: Archae - 113; Bacteria - 14890; Metazoa - 57611; Fungi - 2795; Plants - 136156; Viruses - 105; Other Eukaryotes - 17236 (source: NCBI BLink).
AT1G12210	-0.0823972	0.47517	0.816345	-0.512384	0.000137379	0.00167682	-0.769977	3.45986e-09	4.04173e-08	-0.448207	0.000316336	0.00339219	-1.06922	3.30988e-15	8.46148e-14	-0.0134139	0.926449	0.999867	-0.236327	0.0987603	0.223552	-0.615162	4.9457e-05	0.000451607	-0.387572	0.0111136	0.107127	3.80063	3.91677	3.29043	4.06559	3.32356	3.56623	3.55576	3.88211	2.26553	2.62531	2.49158	2.75976	2.99323	2.36023	2.465	2.66846	2.04755	2.39151	2.12576	2.40085	1.91358	1.80085	1.47098	1.6491	RFL1	RPS5-like 1	protein_coding	RPS5-like 1 (RFL1); FUNCTIONS IN: ATP binding; INVOLVED IN: N-terminal protein myristoylation, response to bacterium, defense response; LOCATED IN: cellular_component unknown; EXPRESSED IN: shoot apex, stem, embryo, sepal, stamen; EXPRESSED DURING: 4 anthesis, petal differentiation and expansion stage, D bilateral stage; CONTAINS InterPro DOMAIN/s: NB-ARC (InterPro:IPR002182), Disease resistance protein (InterPro:IPR000767); BEST Arabidopsis thaliana protein match is: Disease resistance protein (CC-NBS-LRR class) family (TAIR:AT1G12220.2); Has 18050 Blast hits to 15832 proteins in 638 species: Archae - 19; Bacteria - 1098; Metazoa - 2850; Fungi - 219; Plants - 13503; Viruses - 0; Other Eukaryotes - 361 (source: NCBI BLink).
AT2G31600	-0.00482505	0.971592	0.994055	-0.101135	0.441433	0.685027	-0.143207	0.291367	0.453248	0.0826251	0.571019	0.76366	-0.0380567	0.769572	0.871953	0.183531	0.191325	0.999867	-0.0213108	0.880731	0.942257	-0.115199	0.364562	0.566543	0.0952513	0.457667	0.80152	7.4904	8.81784	8.91343	7.29009	8.08581	9.15562	8.54621	6.75772	6.70921	7.80412	7.13634	7.311	7.6196	9.08902	7.85603	9.92999	7.12748	9.29868	6.65962	7.21803	8.01775	7.43996	8.32	7.86312			protein_coding	unknown protein; FUNCTIONS IN: molecular_function unknown; INVOLVED IN: biological_process unknown; LOCATED IN: chloroplast; BEST Arabidopsis thaliana protein match is: unknown protein (TAIR:AT3G53860.1); Has 35333 Blast hits to 34131 proteins in 2444 species: Archae - 798; Bacteria - 22429; Metazoa - 974; Fungi - 991; Plants - 531; Viruses - 0; Other Eukaryotes - 9610 (source: NCBI BLink).
AT4G00100	-0.0630254	0.388248	0.760474	0.0250209	0.801497	0.913695	-0.182731	0.0268758	0.0691022	-0.0526689	0.462595	0.681871	-0.1196	0.0674742	0.154999	-0.136372	0.175294	0.999867	-0.187179	0.0567705	0.146765	-0.0603583	0.486587	0.679263	-0.00529377	0.945187	0.987774	399.812	396.708	380.132	475.609	410.107	398.438	376.71	406.704	448.733	400.304	377.926	377.889	352.684	374.725	386.428	414.337	380.864	348.438	343.427	409.869	346.334	347.285	367.173	402.498	RPS13A	ribosomal protein S13A	protein_coding	ribosomal protein S13A (RPS13A); FUNCTIONS IN: structural constituent of ribosome; INVOLVED IN: translation, trichome morphogenesis, leaf morphogenesis, cytokinesis by cell plate formation; LOCATED IN: cytosolic small ribosomal subunit, nucleolus, membrane; EXPRESSED IN: 24 plant structures; EXPRESSED DURING: 14 growth stages; CONTAINS InterPro DOMAIN/s: Ribosomal protein S13/S15, N-terminal (InterPro:IPR012606), Ribosomal protein S15 (InterPro:IPR000589), S15/NS1, RNA-binding (InterPro:IPR009068); BEST Arabidopsis thaliana protein match is: Ribosomal protein S13/S15 (TAIR:AT3G60770.1); Has 1100 Blast hits to 1100 proteins in 416 species: Archae - 259; Bacteria - 0; Metazoa - 343; Fungi - 146; Plants - 139; Viruses - 0; Other Eukaryotes - 213 (source: NCBI BLink).
AT5G09490	-0.155278	0.84871	1	-0.292997	0.74898	0.887386	0.322696	0.650544	0.77871	-1.11869	0.355119	0.587512	-3.11025	0.0363796	0.0945706	-0.97607	0.491899	0.999867	0.631665	0.461951	0.649269	-1.99869	0.387901	0.590474	-3.59288	0.00642562	1	0.334437	0.122501	0.422778	0.288408	0.093058	0.275233	0.119704	0.582029	0.465198	0	0.23926	0.221145	0	0	0.289055	0.227086	0.570133	0.38083	0.37346	0.198598	0	0	0	0.097844			protein_coding	Ribosomal protein S19 family protein; CONTAINS InterPro DOMAIN/s: Ribosomal protein S15, eukaryotic/archaeal (InterPro:IPR005713), Ribosomal protein S19/S15 (InterPro:IPR002222), Ribosomal protein S19 conserved site (InterPro:IPR020934); BEST Arabidopsis thaliana protein match is: Ribosomal protein S19 family protein (TAIR:AT5G09500.1); Has 9411 Blast hits to 9411 proteins in 3582 species: Archae - 256; Bacteria - 4896; Metazoa - 280; Fungi - 237; Plants - 1722; Viruses - 0; Other Eukaryotes - 2020 (source: NCBI BLink).
AT4G18080	-0.0476076	0.904879	0.978003	-0.408797	0.303894	0.556944	-0.71983	0.0842485	0.175664	0.0943485	0.803924	0.904717	-0.518361	0.241219	0.406841	0.458262	0.221811	0.999867	-0.290982	0.491871	0.674734	-0.605838	0.142956	0.300585	0.145402	0.753137	0.933823	1.82484	1.49571	1.90692	0.9134	0.986147	1.51859	1.19348	2.2759	0.974848	1.43462	1.02683	0.933352	2.23125	1.52027	1.35057	1.28891	1.41908	0.870289	0.749661	0.761049	1.02663	1.12627	0.445003	1.44392			protein_coding	unknown protein; FUNCTIONS IN: molecular_function unknown; INVOLVED IN: biological_process unknown; LOCATED IN: plant-type cell wall; EXPRESSED IN: stem; BEST Arabidopsis thaliana protein match is: Protein of unknown function (DUF1184) (TAIR:AT3G27900.1); Has 1807 Blast hits to 1807 proteins in 277 species: Archae - 0; Bacteria - 0; Metazoa - 736; Fungi - 347; Plants - 385; Viruses - 0; Other Eukaryotes - 339 (source: NCBI BLink).
AT1G30945	0.767425	0.543958	1	1.84358	0.0954853	0.271954	-0.759527	0.692509	1	-0.456341	0.665987	0.825935	0.182872	0.847453	0.917006	-1.5175	0.107069	0.999867	-2.54275	0.0265001	0.0814225	0.645383	0.556512	0.73369	1.674	0.213626	1	0	0.11233	0.373668	0	0.291094	0.231743	0.141276	0.235576	0.319124	0.734436	0.396827	0.472293	0	0.167524	0.174224	0.335767	0.042528	0	0	0.252212	0.030135	0.397974	0.353467	0.172585			pseudogene	pseudogene, hypothetical protein
AT5G45730	0.167898	0.395962	0.765817	-0.353974	0.0666217	0.212882	-0.18655	0.240136	0.392854	-0.618261	0.00499663	0.0307638	-0.046632	0.83244	0.908683	-0.0936633	0.662508	0.999867	0.188544	0.345237	0.538646	0.577694	0.00527018	0.0236396	0.29952	0.11098	0.433929	3.23194	2.75367	2.76796	3.15409	2.85806	3.17384	2.71669	4.74136	2.58729	1.98933	2.55427	1.73581	2.6974	2.06557	1.99535	1.99912	3.05462	2.60295	2.3135	2.68823	2.82825	2.57395	4.21404	3.41527			protein_coding	Cysteine/Histidine-rich C1 domain family protein; FUNCTIONS IN: zinc ion binding; INVOLVED IN: biological_process unknown; LOCATED IN: cellular_component unknown; CONTAINS InterPro DOMAIN/s: Zinc finger, PHD-type, conserved site (InterPro:IPR019786), DC1 (InterPro:IPR004146), Zinc finger, PHD-type (InterPro:IPR001965), C1-like (InterPro:IPR011424); BEST Arabidopsis thaliana protein match is: Cysteine/Histidine-rich C1 domain family protein (TAIR:AT3G06990.1); Has 1655 Blast hits to 634 proteins in 30 species: Archae - 0; Bacteria - 0; Metazoa - 10; Fungi - 0; Plants - 1637; Viruses - 0; Other Eukaryotes - 8 (source: NCBI BLink).
AT3G57785	-0.0626233	0.348204	0.730978	-0.00514458	0.954105	0.980691	-0.301899	2.11972e-05	0.000127324	-0.0800261	0.315594	0.549373	-0.17395	0.0212822	0.0610074	-0.133645	0.187587	0.999867	-0.275982	0.00392039	0.0172189	-0.0872841	0.303546	0.505741	0.0595108	0.439724	0.790874	73.8436	74.2893	69.4832	71.7674	68.1312	68.6474	75.5326	66.6116	71.0748	61.5198	73.6402	69.0819	64.1253	62.7066	64.7503	71.2427	58.6806	57.016	58.9845	64.4726	58.3149	60.6227	67.3588	60.8305			protein_coding	unknown protein; BEST Arabidopsis thaliana protein match is: unknown protein (TAIR:AT2G42310.1); Has 121 Blast hits to 121 proteins in 51 species: Archae - 0; Bacteria - 0; Metazoa - 4; Fungi - 48; Plants - 67; Viruses - 0; Other Eukaryotes - 2 (source: NCBI BLink).
AT5G06600	0.0278074	0.561905	0.861064	0.0535748	0.527783	0.751665	0.060359	0.325289	0.490324	-0.0267805	0.583701	0.772406	0.0131929	0.762783	0.867607	-0.0485409	0.587754	0.999867	0.0278414	0.753166	0.865682	0.0468475	0.380378	0.582756	-0.0251109	0.656324	0.898979	64.4035	60.0816	58.3298	63.2335	62.5447	63.0032	65.021	63.0268	54.1616	64.6338	67.7064	58.0863	60.1551	62.9566	62.3915	61.4093	60.8633	67.6226	62.3835	70.6386	64.7109	66.0025	64.7243	59.175	UBP12	ubiquitin-specific protease 12	protein_coding	ubiquitin-specific protease 12 (UBP12); FUNCTIONS IN: ubiquitin-specific protease activity, ubiquitin thiolesterase activity; INVOLVED IN: ubiquitin-dependent protein catabolic process; LOCATED IN: cellular_component unknown; EXPRESSED IN: 25 plant structures; EXPRESSED DURING: 14 growth stages; CONTAINS InterPro DOMAIN/s: TRAF-like (InterPro:IPR008974), Peptidase C19, ubiquitin carboxyl-terminal hydrolase 2, conserved site (InterPro:IPR018200), MATH (InterPro:IPR002083), Peptidase C19, ubiquitin carboxyl-terminal hydrolase 2 (InterPro:IPR001394), TRAF-type (InterPro:IPR013322); BEST Arabidopsis thaliana protein match is: ubiquitin-specific protease 13 (TAIR:AT3G11910.1); Has 30201 Blast hits to 17322 proteins in 780 species: Archae - 12; Bacteria - 1396; Metazoa - 17338; Fungi - 3422; Plants - 5037; Viruses - 0; Other Eukaryotes - 2996 (source: NCBI BLink).
AT4G10890	0.137482	0.263321	0.653019	0.238375	0.049209	0.171654	0.107931	0.383127	0.550238	-0.194009	0.0898745	0.248538	-0.156404	0.126921	0.252627	-0.29063	0.00588917	0.495311	-0.110136	0.351137	0.544809	0.0439761	0.64176	0.795929	-0.131519	0.207049	0.588541	9.4765	7.74343	10.7642	8.53653	11.7431	9.75819	10.6575	8.67324	9.68024	11.6976	10.3606	10.6014	9.02851	8.20364	8.08797	9.69603	10.4539	11.5663	10.0572	8.00058	9.34097	9.54913	8.36362	8.81282			protein_coding	unknown protein; CONTAINS InterPro DOMAIN/s: Protein of unknown function DUF2439 (InterPro:IPR018838); BEST Arabidopsis thaliana protein match is: unknown protein (TAIR:AT1G43722.1); Has 30201 Blast hits to 17322 proteins in 780 species: Archae - 12; Bacteria - 1396; Metazoa - 17338; Fungi - 3422; Plants - 5037; Viruses - 0; Other Eukaryotes - 2996 (source: NCBI BLink).
AT2G07718	0.17615	0.324549	0.711181	0.38896	0.0337025	0.13201	0.126596	0.481427	0.642286	-0.126739	0.463223	0.682342	-0.095492	0.578425	0.736174	-0.335197	0.0628256	0.999867	-0.242023	0.174054	0.336269	0.0382076	0.819999	0.908311	-0.0518731	0.762994	0.936624	0.607383	0.683623	0.794744	0.755	0.755463	0.757143	0.745074	0.958918	0.93949	0.949139	0.74468	0.922035	0.752996	0.737655	0.792602	0.665698	0.883486	0.77975	0.691105	0.790964	0.787209	0.799909	0.658288	0.767233			protein_coding	Cytochrome b/b6 protein; FUNCTIONS IN: oxidoreductase activity; INVOLVED IN: respiratory electron transport chain; LOCATED IN: membrane; CONTAINS InterPro DOMAIN/s: Cytochrome b/b6 (InterPro:IPR016175); BEST Arabidopsis thaliana protein match is: Cytochrome b/b6 protein (TAIR:ATMG00590.1); Has 30524 Blast hits to 30523 proteins in 4798 species: Archae - 0; Bacteria - 37; Metazoa - 29076; Fungi - 2; Plants - 664; Viruses - 0; Other Eukaryotes - 745 (source: NCBI BLink).
AT2G21330	-0.250228	0.00685421	0.0775945	1.7768	1.37516e-17	1.99997e-15	1.5838	1.53655e-56	1.72363e-54	1.4366	2.07609e-27	6.08176e-25	1.70142	3.97349e-243	2.95992e-240	-0.587163	0.0108831	0.649334	-0.173522	0.386885	0.580815	0.272835	0.0350079	0.106291	-0.138437	0.0545918	0.29708	127.334	131.021	127.909	97.0776	99.2514	104.284	105.436	98.0986	578.516	388.755	359.115	258.02	292.247	311.236	305.755	207.833	396.395	360.229	328.426	418.279	359.751	329.858	313.007	330.952	FBA1	fructose-bisphosphate aldolase 1	protein_coding	fructose-bisphosphate aldolase 1 (FBA1); FUNCTIONS IN: fructose-bisphosphate aldolase activity, catalytic activity; INVOLVED IN: response to cadmium ion, pentose-phosphate shunt; LOCATED IN: in 8 components; EXPRESSED IN: 25 plant structures; EXPRESSED DURING: 15 growth stages; CONTAINS InterPro DOMAIN/s: Aldolase-type TIM barrel (InterPro:IPR013785), Fructose-bisphosphate aldolase, class-I (InterPro:IPR000741); BEST Arabidopsis thaliana protein match is: fructose-bisphosphate aldolase 2 (TAIR:AT4G38970.1); Has 4798 Blast hits to 4794 proteins in 909 species: Archae - 0; Bacteria - 735; Metazoa - 1150; Fungi - 8; Plants - 476; Viruses - 0; Other Eukaryotes - 2429 (source: NCBI BLink).
AT1G69890	0.266923	0.0271939	0.196456	-0.660286	0.164921	0.38598	-1.04537	5.91326e-16	1.44927e-14	-0.535568	0.0024218	0.0176112	-0.953724	3.58089e-19	1.24068e-17	0.397127	0.424345	0.999867	-0.363719	0.431986	0.622495	-0.410658	0.0357522	0.108113	0.353566	0.00334862	0.0453027	17.547	20.0229	26.1104	25.1089	28.573	26.6477	25.479	26.7761	3.97592	21.0392	11.9595	16.9697	17.36	21.3287	22.6765	12.3647	11.5529	11.7673	10.81	9.67097	16.1219	15.3307	11.4293	12.5474			protein_coding	CONTAINS InterPro DOMAIN/s: Protein of unknown function DUF569 (InterPro:IPR007679), Actin cross-linking (InterPro:IPR008999); BEST Arabidopsis thaliana protein match is: Actin cross-linking protein (TAIR:AT1G27100.1); Has 237 Blast hits to 216 proteins in 14 species: Archae - 0; Bacteria - 0; Metazoa - 0; Fungi - 0; Plants - 237; Viruses - 0; Other Eukaryotes - 0 (source: NCBI BLink).
AT5G49780	0.800632	0.540144	1	0.561051	0.621325	0.812586	0.430288	0.679936	0.798768	0.724746	0.335388	0.569039	-0.101561	0.895054	0.944689	0.972816	0.108851	0.999867	-0.119307	0.860208	0.930265	-0.827525	0.119784	0.264538	0.270986	0.65713	1	0.114307	0	0.166453	0	0.123384	0	0.162743	0.193318	0.07379	0.13048	0.037374	0.120417	0.239461	0.299367	0.122727	0.131051	0.082307	0.150278	0.063148	0.073635	0.14507	0.077499	0.11223	0.098293			protein_coding	Leucine-rich repeat protein kinase family protein; FUNCTIONS IN: protein serine/threonine kinase activity, kinase activity, ATP binding; INVOLVED IN: transmembrane receptor protein tyrosine kinase signaling pathway, protein amino acid phosphorylation; EXPRESSED IN: shoot, hypocotyl, root, flower; EXPRESSED DURING: petal differentiation and expansion stage; CONTAINS InterPro DOMAIN/s: Protein kinase, ATP binding site (InterPro:IPR017441), Serine/threonine-protein kinase domain (InterPro:IPR002290), Leucine-rich repeat (InterPro:IPR001611), Serine/threonine-protein kinase-like domain (InterPro:IPR017442), Protein kinase-like domain (InterPro:IPR011009), Serine/threonine-protein kinase, active site (InterPro:IPR008271), Protein kinase, catalytic domain (InterPro:IPR000719), Tyrosine-protein kinase, catalytic domain (InterPro:IPR020635); BEST Arabidopsis thaliana protein match is: Leucine-rich repeat protein kinase family protein (TAIR:AT5G49760.1); Has 183125 Blast hits to 134769 proteins in 4858 species: Archae - 153; Bacteria - 18167; Metazoa - 52558; Fungi - 10368; Plants - 80336; Viruses - 459; Other Eukaryotes - 21084 (source: NCBI BLink).
AT2G11880	0.044911	0.730347	0.928899	0.0420793	0.770345	0.89693	0.30775	0.0129049	0.0371588	0.0399508	0.769619	0.886308	0.0393023	0.760239	0.865958	0.0463595	0.758158	0.999867	0.286468	0.0394502	0.111003	0.00612509	0.962352	0.984127	-0.230009	0.0561844	0.301273	3.52726	3.44036	3.30396	3.02662	2.99855	3.33551	3.84167	3.60728	3.03781	3.79697	3.35211	2.91996	3.87632	3.78023	3.37547	3.1271	3.67495	4.49299	4.35956	4.24889	3.54898	3.7914	3.7331	3.11723			transposable_element_gene	pseudogene, hypothetical protein
AT2G24690	0.0218113	0.755019	0.936788	0.0912963	0.384576	0.63521	0.0548184	0.452219	0.616671	0.0798713	0.349095	0.58154	-0.0223585	0.751247	0.860103	0.0144167	0.902781	0.999867	-0.0155749	0.877817	0.940364	-0.0947206	0.294364	0.496388	-0.0609838	0.403354	0.76463	10.1521	11.1308	11.6741	11.0026	11.1153	11.2066	10.9848	11.604	10.3724	12.2054	12.2972	9.89345	13.6073	11.2813	11.4383	11.0315	11.1046	12.4587	11.6249	11.3619	11.5892	10.5357	11.6488	10.4487			protein_coding	Transcriptional factor B3 family protein; FUNCTIONS IN: DNA binding, sequence-specific DNA binding transcription factor activity; INVOLVED IN: regulation of transcription, DNA-dependent; LOCATED IN: cellular_component unknown; CONTAINS InterPro DOMAIN/s: Transcriptional factor B3 (InterPro:IPR003340); BEST Arabidopsis thaliana protein match is: DNA binding;DNA binding;sequence-specific DNA binding transcription factors (TAIR:AT2G24650.1); Has 627 Blast hits to 195 proteins in 19 species: Archae - 0; Bacteria - 0; Metazoa - 0; Fungi - 10; Plants - 615; Viruses - 0; Other Eukaryotes - 2 (source: NCBI BLink).
AT5G59060	-0.259042	0.823276	1	-0.386888	0.753733	0.889515	-3.441	0.0444123	0.104657	-0.776897	0.608688	1	-3.83072	0.0536654	0.12899	-0.643087	0.684352	0.999867	-3.04223	0.108342	0.239516	-3.05753	0.306015	1	-0.648137	0.854476	1	0.29799	0.3475	0	0.402503	0.319546	0.143019	0.39746	0	0.459596	0.156428	0	0.102174	0	0	0.318953	0.103886	0	0	0	0.080598	0	0	0	0			protein_coding	BEST Arabidopsis thaliana protein match is: RNA-directed DNA polymerase (reverse transcriptase)-related family protein (TAIR:AT5G18880.1); Has 1807 Blast hits to 1807 proteins in 277 species: Archae - 0; Bacteria - 0; Metazoa - 736; Fungi - 347; Plants - 385; Viruses - 0; Other Eukaryotes - 339 (source: NCBI BLink).
AT4G14640	-0.11913	0.852506	1	-0.041503	0.945736	0.977128	-1.26684	0.123111	0.236604	-0.240697	0.753726	0.877352	-0.897163	0.235954	0.400151	-0.312009	0.667444	0.999867	-1.2043	0.167025	0.32619	-0.647708	0.414482	0.615272	0.249245	0.795774	1	0.320783	0.580865	0.253052	0.523886	0.607811	0.412994	0.499932	0.073473	0.242388	0.341368	0.289775	0.677895	0.087759	0.148893	0.558601	0.463921	0.155407	0.183562	0.437515	0	0.160323	0.302048	0.178406	0.069857	CAM8	calmodulin 8	protein_coding	calmodulin 8 (CAM8); FUNCTIONS IN: calcium ion binding; INVOLVED IN: detection of calcium ion, calcium-mediated signaling; LOCATED IN: cellular_component unknown; EXPRESSED IN: fruit, flower, root, leaf; CONTAINS InterPro DOMAIN/s: EF-Hand 1, calcium-binding site (InterPro:IPR018247), EF-HAND 2 (InterPro:IPR018249), EF-hand-like domain (InterPro:IPR011992), Calcium-binding EF-hand (InterPro:IPR002048), EF-hand (InterPro:IPR018248); BEST Arabidopsis thaliana protein match is: calmodulin-like 11 (TAIR:AT3G22930.1); Has 33710 Blast hits to 22755 proteins in 1732 species: Archae - 3; Bacteria - 155; Metazoa - 13848; Fungi - 7315; Plants - 7405; Viruses - 2; Other Eukaryotes - 4982 (source: NCBI BLink).
AT3G17150	0.266625	0.554669	0.857012	-1.72577	0.00180285	0.0138217	-1.64664	0.00114682	0.00460217	-1.29113	0.0284692	0.112201	-2.6671	5.17151e-06	3.88037e-05	0.706775	0.315525	0.999867	0.10415	0.866156	0.933762	-1.37258	0.11851	0.262479	-0.761902	0.298723	1	4.74081	4.10237	1.02288	3.87033	2.14331	2.8108	6.28845	5.45442	0.341561	0.536896	1.53329	1.37193	0.19255	2.57293	1.19271	2.66191	0.352535	1.38814	1.73803	0.903554	1.33466	0.719561	0	0.489911			protein_coding	Plant invertase/pectin methylesterase inhibitor superfamily protein; FUNCTIONS IN: enzyme inhibitor activity, pectinesterase inhibitor activity, pectinesterase activity; LOCATED IN: endomembrane system; CONTAINS InterPro DOMAIN/s: Pectinesterase inhibitor (InterPro:IPR006501); BEST Arabidopsis thaliana protein match is: Plant invertase/pectin methylesterase inhibitor superfamily protein (TAIR:AT3G17152.1); Has 30201 Blast hits to 17322 proteins in 780 species: Archae - 12; Bacteria - 1396; Metazoa - 17338; Fungi - 3422; Plants - 5037; Viruses - 0; Other Eukaryotes - 2996 (source: NCBI BLink).
AT2G07707	0.264336	0.561731	0.861064	0.306711	0.522399	0.747836	-0.0414967	0.93239	0.962835	-0.42226	0.337217	0.570677	-0.401894	0.411395	0.588771	-0.46109	0.328995	0.999867	-0.327274	0.479787	0.664412	0.0270501	0.958064	0.981836	-0.101816	0.842976	1	1.09133	0.630307	1.09019	1.40206	1.10091	1.5849	1.09456	1.44089	1.5372	1.37068	1.29909	0.829914	0.870476	1.17084	0.743396	0.984443	0.81105	1.33537	0.936475	1.14803	0.800813	0.712765	0.646593	1.61649			protein_coding	Plant mitochondrial ATPase, F0 complex, subunit 8 protein; FUNCTIONS IN: cobalt ion binding; INVOLVED IN: ATP synthesis coupled proton transport; LOCATED IN: mitochondrion, vacuole, membrane; EXPRESSED IN: cultured cell, leaf; CONTAINS InterPro DOMAIN/s: ATPase, F0 complex, subunit 8, mitochondrial, plant (InterPro:IPR003319), Protein of unknown function DUF1082, plant mitochondria (InterPro:IPR009455); BEST Arabidopsis thaliana protein match is: Plant mitochondrial ATPase, F0 complex, subunit 8 protein (TAIR:ATMG00480.1); Has 226 Blast hits to 226 proteins in 79 species: Archae - 0; Bacteria - 0; Metazoa - 0; Fungi - 0; Plants - 218; Viruses - 0; Other Eukaryotes - 8 (source: NCBI BLink).
AT2G22750	0.249841	0.68901	0.914157	-1.15663	0.144016	0.354371	-0.788446	0.252132	0.407576	-0.558284	0.345562	0.577949	-0.158235	0.766706	0.87037	0.8485	0.263738	0.999867	0.388435	0.617973	0.774858	0.404617	0.483855	0.676999	0.87517	0.138555	1	0.052105	0.513135	0.655597	0.355825	0.30736	0.535943	0.721797	0.2202	0.048832	0.063294	0.189622	0.266653	0.133084	0.504713	0.169579	0.406048	0.08515	0.150808	0.343945	0.296866	0.288784	0.302106	0.779757	0.32968			protein_coding	basic helix-loop-helix (bHLH) DNA-binding superfamily protein; FUNCTIONS IN: DNA binding, sequence-specific DNA binding transcription factor activity; INVOLVED IN: regulation of transcription; LOCATED IN: nucleus; EXPRESSED IN: sepal; EXPRESSED DURING: petal differentiation and expansion stage; CONTAINS InterPro DOMAIN/s: Helix-loop-helix DNA-binding domain (InterPro:IPR001092), Helix-loop-helix DNA-binding (InterPro:IPR011598); BEST Arabidopsis thaliana protein match is: basic helix-loop-helix (bHLH) DNA-binding superfamily protein (TAIR:AT4G37850.1); Has 2969 Blast hits to 2956 proteins in 169 species: Archae - 0; Bacteria - 0; Metazoa - 46; Fungi - 46; Plants - 2869; Viruses - 0; Other Eukaryotes - 8 (source: NCBI BLink).
AT3G56910	0.0649367	0.285937	0.677587	0.0129259	0.922715	0.968147	-0.334489	9.65334e-09	1.06199e-07	-0.260339	0.000406487	0.00419994	-0.237227	0.000929642	0.00413505	-0.204082	0.155036	0.999867	-0.327192	0.0149108	0.0514367	0.0304802	0.698015	0.832915	0.1568	0.019891	0.159603	372.471	342.919	346.511	377.318	393.139	397.823	371.647	352.537	447.505	320.932	304.81	311.79	320.283	318.021	329.906	292.062	310.978	289.602	285.921	276.726	291.596	316.527	333.352	342.799	PSRP5	plastid-specific 50S ribosomal protein 5	protein_coding	plastid-specific 50S ribosomal protein 5 (PSRP5); FUNCTIONS IN: molecular_function unknown; INVOLVED IN: biological_process unknown; LOCATED IN: thylakoid, chloroplast thylakoid membrane, chloroplast, chloroplast envelope; EXPRESSED IN: 22 plant structures; EXPRESSED DURING: 13 growth stages; Has 42 Blast hits to 42 proteins in 16 species: Archae - 0; Bacteria - 0; Metazoa - 2; Fungi - 0; Plants - 40; Viruses - 0; Other Eukaryotes - 0 (source: NCBI BLink).
AT4G26910	-0.0144036	0.81851	0.955942	-0.116525	0.129942	0.331923	-0.155958	0.0231475	0.0610454	-0.00246542	0.966768	0.984799	-0.11256	0.0322351	0.0856228	0.103359	0.149984	0.999867	-0.0187673	0.799464	0.894954	-0.103478	0.0653383	0.170067	0.0230836	0.687165	0.9114	42.7334	41.8075	37.9919	37.5941	39.9418	41.7936	40.6286	38.6702	34.6386	34.9709	34.6348	38.2667	40.058	38.7853	39.3891	41.7839	35.3178	36.9547	36.3633	39.751	37.3452	37.9547	37.6117	36.4621			protein_coding	Dihydrolipoamide succinyltransferase; FUNCTIONS IN: zinc ion binding, acyltransferase activity; INVOLVED IN: tricarboxylic acid cycle, metabolic process; LOCATED IN: mitochondrion, membrane; EXPRESSED IN: 25 plant structures; EXPRESSED DURING: 15 growth stages; CONTAINS InterPro DOMAIN/s: Dihydrolipoamide succinyltransferase (InterPro:IPR006255), 2-oxo acid dehydrogenase, lipoyl-binding site (InterPro:IPR003016), 2-oxoacid dehydrogenase acyltransferase, catalytic domain (InterPro:IPR001078), Single hybrid motif (InterPro:IPR011053), Biotin/lipoyl attachment (InterPro:IPR000089); BEST Arabidopsis thaliana protein match is: Dihydrolipoamide succinyltransferase (TAIR:AT5G55070.1); Has 30201 Blast hits to 17322 proteins in 780 species: Archae - 12; Bacteria - 1396; Metazoa - 17338; Fungi - 3422; Plants - 5037; Viruses - 0; Other Eukaryotes - 2996 (source: NCBI BLink).
AT4G00060	-0.0382552	0.48586	0.822364	-0.120101	0.0631912	0.205258	0.00442127	0.942832	0.969006	-0.0993985	0.0689897	0.207597	0.0507772	0.350908	0.529983	-0.0132976	0.84186	0.999867	0.145354	0.0346906	0.100562	0.157052	0.010969	0.0426958	0.00257293	0.966377	0.993804	15.4739	16.8064	16.3743	17.8113	16.4836	15.9168	16.6032	16.6675	14.2349	15.027	14.2391	15.0378	15.054	15.4834	14.9204	14.7183	17.1998	18.5901	16.8872	15.9972	18.7159	17.2422	17.9888	15.8848	MEE44	maternal effect embryo arrest 44	protein_coding	maternal effect embryo arrest 44 (MEE44); FUNCTIONS IN: nucleotidyltransferase activity; INVOLVED IN: embryo development ending in seed dormancy; CONTAINS InterPro DOMAIN/s: Nucleotidyl transferase domain (InterPro:IPR002934), PAP/25A-associated (InterPro:IPR002058); BEST Arabidopsis thaliana protein match is: Nucleotidyltransferase family protein (TAIR:AT5G53770.1); Has 30201 Blast hits to 17322 proteins in 780 species: Archae - 12; Bacteria - 1396; Metazoa - 17338; Fungi - 3422; Plants - 5037; Viruses - 0; Other Eukaryotes - 2996 (source: NCBI BLink).
AT1G54110	-0.0426667	0.763843	0.939973	0.478818	0.000401564	0.00410853	0.0732572	0.615778	0.752353	0.578298	6.82475e-05	0.000944365	0.0828187	0.555239	0.71741	0.0606716	0.664853	0.999867	-0.384908	0.00702745	0.0277926	-0.488106	0.000400231	0.00275291	-0.0385171	0.785655	0.942605	5.99782	6.724	6.80217	6.51675	6.03541	6.83826	5.9273	6.02006	8.66682	8.71357	8.30915	8.97269	11.0799	9.07565	8.38313	8.34376	7.34775	5.74896	6.52617	7.60889	7.21785	5.89764	7.96696	6.07016			protein_coding	Membrane fusion protein Use1; CONTAINS InterPro DOMAIN/s: Vesicle transport protein, Use1 (InterPro:IPR019150); BEST Arabidopsis thaliana protein match is: Membrane fusion protein Use1 (TAIR:AT3G55600.1); Has 213 Blast hits to 213 proteins in 68 species: Archae - 0; Bacteria - 0; Metazoa - 103; Fungi - 15; Plants - 83; Viruses - 3; Other Eukaryotes - 9 (source: NCBI BLink).
AT1G16720	-0.0410215	0.630652	0.892072	0.674556	4.20521e-09	1.83475e-07	1.05393	5.43676e-42	4.43197e-40	0.631221	9.4129e-07	2.33322e-05	0.878145	2.83562e-41	2.50141e-39	-0.0813835	0.58348	0.999867	0.399315	8.21761e-05	0.000619823	0.254483	0.039915	0.117896	-0.222708	0.000241038	0.00600506	33.5763	33.4502	39.4408	30.5019	31.6443	31.4352	34.1677	36.5214	57.2071	54.126	52.3795	44.2638	60.0279	55.3988	51.7916	38.9775	66.3282	76.6211	75.12	72.473	64.9329	64.7773	59.3144	56.0456	HCF173	high chlorophyll fluorescence phenotype 173	protein_coding	high chlorophyll fluorescence phenotype 173 (HCF173); FUNCTIONS IN: binding, catalytic activity; INVOLVED IN: photosystem II assembly, translational initiation; LOCATED IN: chloroplast, chloroplast envelope; EXPRESSED IN: 23 plant structures; EXPRESSED DURING: 13 growth stages; CONTAINS InterPro DOMAIN/s: NAD(P)-binding domain (InterPro:IPR016040), NADH:ubiquinone oxidoreductase intermediate-associated protein 30 (InterPro:IPR013857), NmrA-like (InterPro:IPR008030); BEST Arabidopsis thaliana protein match is: NAD(P)-binding Rossmann-fold superfamily protein (TAIR:AT4G18810.2); Has 1950 Blast hits to 1792 proteins in 453 species: Archae - 27; Bacteria - 1263; Metazoa - 9; Fungi - 6; Plants - 464; Viruses - 0; Other Eukaryotes - 181 (source: NCBI BLink).
AT5G23930	0.104518	0.637117	0.894851	-0.0250265	0.933467	0.97265	-0.330507	0.170438	0.303598	-0.125422	0.584262	0.772751	-0.749718	0.00181686	0.00743064	0.00623543	0.984048	0.999867	-0.283394	0.342269	0.53619	-0.618413	0.0179962	0.0634211	-0.321369	0.212959	0.595489	1.51406	1.68578	1.26088	1.23767	1.40127	1.68563	1.46273	1.6301	1.6865	1.60695	1.28683	0.77413	1.6167	1.52432	0.98556	1.5013	1.19137	1.19611	1.21847	0.990688	0.843934	1.05536	0.776738	0.954984			protein_coding	Mitochondrial transcription termination factor family protein; FUNCTIONS IN: molecular_function unknown; INVOLVED IN: biological_process unknown; LOCATED IN: mitochondrion; CONTAINS InterPro DOMAIN/s: Mitochodrial transcription termination factor-related (InterPro:IPR003690); BEST Arabidopsis thaliana protein match is: Mitochondrial transcription termination factor family protein (TAIR:AT1G62085.1); Has 1807 Blast hits to 1807 proteins in 277 species: Archae - 0; Bacteria - 0; Metazoa - 736; Fungi - 347; Plants - 385; Viruses - 0; Other Eukaryotes - 339 (source: NCBI BLink).
AT5G03870	-0.0887987	0.342568	0.725852	0.248967	0.0843551	0.250567	0.254527	0.00312328	0.0110089	0.206203	0.242232	0.469621	0.346694	3.2216e-05	0.000205065	-0.127082	0.536808	0.999867	0.0265857	0.847613	0.923448	0.144735	0.403118	0.604563	-0.00219567	0.976747	0.996969	13.1283	12.4144	13.0862	14.8499	13.2776	12.9125	11.4165	12.9911	17.8721	13.3835	16.8074	12.5205	10.9693	12.9748	14.286	19.8867	15.4517	16.3387	17.4544	15.7572	15.7804	16.9188	15.2994	16.2649			protein_coding	Glutaredoxin family protein; FUNCTIONS IN: electron carrier activity, protein disulfide oxidoreductase activity; INVOLVED IN: N-terminal protein myristoylation, cell redox homeostasis; LOCATED IN: cellular_component unknown; EXPRESSED IN: 15 plant structures; EXPRESSED DURING: 7 growth stages; CONTAINS InterPro DOMAIN/s: Thioredoxin fold (InterPro:IPR012335), Glutaredoxin (InterPro:IPR002109), Thioredoxin-like fold (InterPro:IPR012336); BEST Arabidopsis thaliana protein match is: Glutaredoxin family protein (TAIR:AT4G10630.1); Has 1807 Blast hits to 1807 proteins in 277 species: Archae - 0; Bacteria - 0; Metazoa - 736; Fungi - 347; Plants - 385; Viruses - 0; Other Eukaryotes - 339 (source: NCBI BLink).
AT1G32830	-2.12961	0.540788	1	3.11369	0.0171607	0.0805968	0.250671	0.928327	1	5.27579	0.00012234	0.00154902	0	1	1	0.0584576	0.93527	0.999867	-2.79429	0.0268371	0.0822506	-5.20039	0.000148715	0.00118049	-2.31247	0.504227	1	0.046049	0	0	0	0	0	0	0	0.056058	0.163855	0.191896	0.07413	0.206384	0.089303	0.051146	0.203679	0	0	0.064007	0	0	0	0	0			transposable_element_gene	similar to heat shock protein binding [Arabidopsis thaliana] (TAIR:AT3G30450.1); similar to heat shock protein binding [Arabidopsis thaliana] (TAIR:AT2G04970.1); similar to heat shock protein binding [Arabidopsis thaliana] (TAIR:AT2G14140.1); similar to Agenet domain containing protein [Brassica oleracea] (GB:ABD65016.1); contains InterPro domain Protein of unknown function DUF1299; (InterPro:IPR010725); contains InterPro domain Heat shock protein DnaJ, N-terminal; (InterPro:IPR001623)
AT4G28770	0.263007	0.00367869	0.0496011	0.226177	0.0385781	0.144791	0.471498	1.23291e-08	1.33289e-07	-0.0620197	0.539037	0.739769	0.149707	0.0931782	0.199295	-0.0215631	0.855761	0.999867	0.26591	0.0152465	0.0523189	0.217775	0.0228986	0.0767174	-0.064697	0.425694	0.780415	26.346	23.3345	25.972	26.9036	29.7981	28.2736	35.5362	30.3569	25.578	25.893	31.9358	31.3388	28.7675	29.4769	26.9898	32.9897	32.58	35.4314	38.1701	38.8219	35.877	36.4569	35.0258	30.1108			protein_coding	Tetraspanin family protein; FUNCTIONS IN: molecular_function unknown; LOCATED IN: plasma membrane, vacuole, membrane; EXPRESSED IN: 26 plant structures; EXPRESSED DURING: 15 growth stages; CONTAINS InterPro DOMAIN/s: Tetraspanin (InterPro:IPR018499); BEST Arabidopsis thaliana protein match is: Tetraspanin family protein (TAIR:AT2G20230.1); Has 163 Blast hits to 163 proteins in 17 species: Archae - 0; Bacteria - 0; Metazoa - 0; Fungi - 0; Plants - 162; Viruses - 0; Other Eukaryotes - 1 (source: NCBI BLink).
AT3G58770	-0.0935624	0.650834	0.900802	0.207639	0.249798	0.498782	-0.186114	0.279628	0.439622	0.175196	0.381408	0.610702	-0.203088	0.308507	0.485262	-0.121816	0.463816	0.999867	-0.373327	0.0221445	0.0703783	-0.371628	0.0264835	0.0858979	-0.115383	0.479154	0.812813	2.66375	1.84944	2.77742	2.63857	2.77499	2.4723	1.59051	2.52655	3.13979	2.8149	2.54658	2.46631	3.01807	2.24494	2.42084	2.87259	1.95123	2.34885	2.54339	2.04392	2.47118	1.94562	1.95297	1.76388			protein_coding	unknown protein; Has 38 Blast hits to 36 proteins in 11 species: Archae - 0; Bacteria - 0; Metazoa - 0; Fungi - 2; Plants - 32; Viruses - 0; Other Eukaryotes - 4 (source: NCBI BLink).
AT2G24285	-0.0814648	0.932722	1	1.04933	0.218284	0.460541	-0.747307	0.516347	0.672709	1.2041	0.153224	0.35117	0.186931	0.840737	0.91335	0.079768	0.916107	0.999867	-1.77	0.066721	0.166403	-1.00989	0.222085	0.409766	0.843322	0.440593	1	0.130788	0.084066	0.338045	0.102865	0.202582	0.094265	0.071498	0.100958	0.184896	0.568341	0.333094	0.380091	0.542123	0.671438	0.09818	0.220225	0.093018	0.081774	0.136577	0	0.107053	0.202834	0.298948	0.124539			protein_coding	BEST Arabidopsis thaliana protein match is: Zinc finger, C3HC4 type (RING finger) family protein (TAIR:AT2G24480.1); Has 26 Blast hits to 26 proteins in 2 species: Archae - 0; Bacteria - 0; Metazoa - 0; Fungi - 0; Plants - 26; Viruses - 0; Other Eukaryotes - 0 (source: NCBI BLink).
AT5G05550	0.230506	0.0226693	0.174304	0.367886	0.0320291	0.127217	0.0720574	0.52592	0.680277	-0.0634827	0.585209	0.773606	0.037892	0.628709	0.774322	-0.196709	0.284341	0.999867	-0.273662	0.100715	0.226901	0.107723	0.363775	0.56563	0.191231	0.0454116	0.266552	11.6929	13.6805	13.9766	16.4489	15.522	16.1061	17.4166	17.0391	13.5817	14.5083	20.9557	20.5494	19.2055	15.5519	12.7223	16.5488	16.1017	16.5289	14.5474	12.8252	15.6669	17.1002	17.4852	17.001			protein_coding	sequence-specific DNA binding transcription factors; BEST Arabidopsis thaliana protein match is: sequence-specific DNA binding transcription factors (TAIR:AT3G11100.1); Has 30201 Blast hits to 17322 proteins in 780 species: Archae - 12; Bacteria - 1396; Metazoa - 17338; Fungi - 3422; Plants - 5037; Viruses - 0; Other Eukaryotes - 2996 (source: NCBI BLink).
AT3G29078	-0.0642137	0.977149	1	1.56292	0.331714	1	-0.585579	0.783126	1	2.76763	0.131289	0.318092	-1.89919	0.586163	1	1.13307	0.424536	0.999867	-2.14395	0.235549	0.415364	-4.67451	0.0201308	0.069233	-1.42619	0.68596	1	0.000509	0.003168	0	0.001145	0	0	0.033783	0	0.022122	0.059319	0	0.010308	0.1854	0.02055	0.026555	0	0.002018	0.003183	0	0	0	0	0	0			transposable_element_gene	non-LTR retrotransposon family (LINE), has a 5.3e-30 P-value blast match to GB:NP_038602 L1 repeat, Tf subfamily, member 18 (LINE-element) (Mus musculus)
AT5G15900	0.21545	0.767724	1	0.572326	0.412361	0.661288	-0.199159	0.77717	0.868186	0.547409	0.414164	0.641793	-0.466616	0.511507	0.681594	0.195691	0.756264	0.999867	-0.751376	0.251533	0.435219	-1.00646	0.117735	0.261302	-0.0538832	0.936865	1	0.463217	0.1197	0.233617	0.101358	0.13172	0.602592	0.214722	0.12081	0.436627	0.250065	0.541343	0.143714	0.13018	0.405459	0.579545	0.55294	0.210989	0.140437	0.090881	0.381595	0.11448	0.236599	0.104136	0.313106	TBL19	TRICHOME BIREFRINGENCE-LIKE 19	protein_coding	TRICHOME BIREFRINGENCE-LIKE 19 (TBL19); INVOLVED IN: biological_process unknown; LOCATED IN: endomembrane system; CONTAINS InterPro DOMAIN/s: Protein of unknown function DUF231, plant (InterPro:IPR004253); BEST Arabidopsis thaliana protein match is: TRICHOME BIREFRINGENCE-LIKE 21 (TAIR:AT5G15890.1); Has 1807 Blast hits to 1807 proteins in 277 species: Archae - 0; Bacteria - 0; Metazoa - 736; Fungi - 347; Plants - 385; Viruses - 0; Other Eukaryotes - 339 (source: NCBI BLink).
AT5G35753	-0.0836508	0.42001	0.781327	-0.297042	0.0190356	0.0869867	-0.212668	0.0218128	0.0580224	-0.0574634	0.608988	0.789018	-0.000293662	0.998032	0.99911	0.160197	0.241974	0.999867	0.106355	0.402803	0.596563	0.0635048	0.597757	0.765252	0.122074	0.262121	0.651197	8.50233	9.04018	8.38772	9.51924	8.43915	7.32865	8.25647	9.68015	6.02468	6.05326	7.96298	7.47644	7.39273	8.44517	7.98428	8.37607	7.86404	8.11566	7.14624	8.05637	7.1944	8.10325	9.48238	8.84366			protein_coding	CONTAINS InterPro DOMAIN/s: Molecular chaperone, heat shock protein, Hsp40, DnaJ (InterPro:IPR015609); BEST Arabidopsis thaliana protein match is: DNAJ heat shock N-terminal domain-containing protein (TAIR:AT2G05230.1); Has 30201 Blast hits to 17322 proteins in 780 species: Archae - 12; Bacteria - 1396; Metazoa - 17338; Fungi - 3422; Plants - 5037; Viruses - 0; Other Eukaryotes - 2996 (source: NCBI BLink).
AT2G20840	-0.00725839	0.9187	0.980047	-0.402057	2.4876e-06	5.45611e-05	-0.0341432	0.687466	0.804445	-0.259915	0.00016187	0.00196386	0.0883709	0.185881	0.336558	0.138997	0.101665	0.999867	0.38849	7.55809e-05	0.000575256	0.35474	1.46226e-06	2.009e-05	0.109397	0.180679	0.55066	40.5897	46.0469	46.3907	47.3368	42.8378	43.0512	46.6086	47.6536	32.5957	33.5166	29.8156	34.1924	36.3221	38.049	35.6561	37.9516	49.6776	46.0435	44.0686	39.3911	45.094	49.7013	50.1075	46.0033	SCAMP3	Secretory carrier membrane protein 3	protein_coding	Secretory carrier membrane protein (SCAMP) family protein; FUNCTIONS IN: transmembrane transporter activity; INVOLVED IN: protein transport; LOCATED IN: plasma membrane; EXPRESSED IN: 24 plant structures; EXPRESSED DURING: 15 growth stages; CONTAINS InterPro DOMAIN/s: SCAMP (InterPro:IPR007273); BEST Arabidopsis thaliana protein match is: Secretory carrier membrane protein (SCAMP) family protein (TAIR:AT1G03550.1); Has 686 Blast hits to 684 proteins in 104 species: Archae - 0; Bacteria - 0; Metazoa - 376; Fungi - 14; Plants - 230; Viruses - 0; Other Eukaryotes - 66 (source: NCBI BLink).
AT3G13227	-0.020433	0.921238	0.980608	-1.00292	6.02367e-07	1.56786e-05	0.798326	1.35761e-07	1.24995e-06	-0.507501	0.0503861	0.167105	0.797497	0.000412026	0.00200678	0.478183	0.0615648	0.999867	1.8226	1.12967e-22	9.40712e-21	1.31018	1.80592e-07	3.1118e-06	-0.0286651	0.873085	0.967383	14.0331	12.1361	10.1585	10.399	10.7047	8.74335	16.6653	10.2417	6.19392	6.58202	5.31021	4.14081	6.22241	11.3064	6.5009	8.37545	16.6269	22.7646	23.953	19.7027	17.5112	27.4806	21.7242	14.0133			protein_coding	serine-rich protein-related; BEST Arabidopsis thaliana protein match is: serine-rich protein-related (TAIR:AT5G55980.1); Has 173 Blast hits to 173 proteins in 18 species: Archae - 0; Bacteria - 0; Metazoa - 0; Fungi - 0; Plants - 173; Viruses - 0; Other Eukaryotes - 0 (source: NCBI BLink).
AT5G37610	-0.099844	0.961616	1	-0.962896	0.714994	1	0.478736	0.804249	1	-0.969593	0.713279	1	-0.827962	0.741603	1	-0.110426	0.975027	0.999867	1.45667	0.545005	1	0.165652	0.962258	1	-1.42727	0.525244	1	0.213857	0	0	0.06296	0	0	0.18827	0.072291	0	0	0	0.085539	0	0	0	0.08272	0	0.101301	0	0.221472	0.143065	0	0	0			protein_coding	Eukaryotic porin family protein; FUNCTIONS IN: voltage-gated anion channel activity; INVOLVED IN: anion transport, transmembrane transport; LOCATED IN: mitochondrial outer membrane, endomembrane system; CONTAINS InterPro DOMAIN/s: Porin, eukaryotic type (InterPro:IPR001925); BEST Arabidopsis thaliana protein match is: voltage dependent anion channel 1 (TAIR:AT3G01280.1); Has 1807 Blast hits to 1807 proteins in 277 species: Archae - 0; Bacteria - 0; Metazoa - 736; Fungi - 347; Plants - 385; Viruses - 0; Other Eukaryotes - 339 (source: NCBI BLink).
AT1G72430	1.31544	1.33844e-06	0.00010173	0.355033	0.36256	0.61548	-0.044154	0.85045	0.914022	-1.12208	0.0417037	0.146529	0.218389	0.368394	0.548024	-0.162528	0.788915	0.999867	-0.377916	0.316851	0.509539	1.34849	0.0448872	0.12919	1.56979	1.81654e-15	1.10249e-12	2.7044	1.97165	1.78734	2.31816	3.07316	5.36324	6.20131	7.43744	5.02466	1.91615	2.32437	1.35302	6.5209	0.780296	1.07428	1.81349	2.27999	2.39703	1.83591	2.1973	4.93336	6.06241	7.82473	6.8282			protein_coding	SAUR-like auxin-responsive protein family ; CONTAINS InterPro DOMAIN/s: Auxin responsive SAUR protein (InterPro:IPR003676); BEST Arabidopsis thaliana protein match is: SAUR-like auxin-responsive protein family (TAIR:AT1G17345.1); Has 148 Blast hits to 148 proteins in 14 species: Archae - 0; Bacteria - 0; Metazoa - 0; Fungi - 0; Plants - 148; Viruses - 0; Other Eukaryotes - 0 (source: NCBI BLink).
AT1G29550	-0.0387145	0.700815	0.918396	0.0669244	0.487825	0.721815	-0.00203527	0.980327	0.988727	0.14235	0.192166	0.406559	0.0238506	0.804709	0.892468	0.0408059	0.696082	0.999867	-0.0481415	0.610736	0.769308	-0.111435	0.200586	0.382588	-0.0186683	0.814061	0.951706	23.2956	24.3439	26.5993	26.2894	21.7131	26.2194	22.8472	27.691	22.9332	24.7934	24.9768	27.9082	26.3239	25.7479	29.3627	26.8362	25.6461	27.1285	25.9418	23.6421	23.6521	25.1923	26.282	24.8708			protein_coding	Eukaryotic initiation factor 4E protein; FUNCTIONS IN: RNA binding, translation initiation factor activity; INVOLVED IN: translational initiation; LOCATED IN: cytoplasm; EXPRESSED IN: male gametophyte, pollen tube; EXPRESSED DURING: L mature pollen stage, M germinated pollen stage; CONTAINS InterPro DOMAIN/s: Eukaryotic translation initiation factor 4E (eIF-4E) (InterPro:IPR001040), Eukaryotic translation initiation factor 4E (eIF-4E), conserved site (InterPro:IPR019770); BEST Arabidopsis thaliana protein match is: Eukaryotic initiation factor 4E protein (TAIR:AT1G29590.1); Has 1782 Blast hits to 1782 proteins in 275 species: Archae - 0; Bacteria - 0; Metazoa - 729; Fungi - 345; Plants - 383; Viruses - 0; Other Eukaryotes - 325 (source: NCBI BLink).
AT1G26210	-0.0149573	0.947416	0.987032	-0.241203	0.299776	0.55287	-0.341976	0.291935	0.453916	-0.107345	0.778354	0.891616	-0.0546492	0.840987	0.91351	0.12054	0.750958	0.999867	-0.0807933	0.812708	0.903518	0.0594025	0.886737	0.943642	0.263862	0.450013	0.797267	6.74526	3.85557	4.60691	4.88922	4.37138	3.89884	6.54824	5.22567	4.89379	3.19921	4.11735	4.00631	7.52783	2.06449	2.69998	6.37944	7.16207	4.02466	2.18132	2.77094	2.80687	4.57774	7.32616	4.54908	SOFL1	SOB five-like 1	protein_coding	SOB five-like 1 (SOFL1); BEST Arabidopsis thaliana protein match is: SOB five-like 2 (TAIR:AT1G68870.1); Has 495 Blast hits to 457 proteins in 104 species: Archae - 0; Bacteria - 20; Metazoa - 127; Fungi - 76; Plants - 112; Viruses - 7; Other Eukaryotes - 153 (source: NCBI BLink).
AT5G20730	-0.0538512	0.353948	0.735963	-0.045053	0.591877	0.793923	0.0975894	0.11086	0.218399	0.147925	0.0889727	0.246574	0.0203552	0.734791	0.849532	0.142594	0.179775	0.999867	0.162848	0.0463011	0.125596	-0.120122	0.191018	0.369964	-0.136652	0.0339959	0.225426	24.0647	23.3983	26.8357	24.6338	22.9945	24.0178	23.9674	24.9331	21.4152	25.9185	21.9144	22.4938	29.8707	26.4384	26.7232	23.0615	26.0611	27.2701	25.8858	28.7515	26.6983	23.0378	23.4564	24.27	NPH4	NON-PHOTOTROPHIC HYPOCOTYL	protein_coding	NON-PHOTOTROPHIC HYPOCOTYL (NPH4); CONTAINS InterPro DOMAIN/s: Aux/IAA-ARF-dimerisation (InterPro:IPR011525), Transcriptional factor B3 (InterPro:IPR003340), AUX/IAA protein (InterPro:IPR003311), Auxin response factor (InterPro:IPR010525); BEST Arabidopsis thaliana protein match is: auxin response factor 19 (TAIR:AT1G19220.1); Has 127290 Blast hits to 55954 proteins in 2093 species: Archae - 44; Bacteria - 12651; Metazoa - 44969; Fungi - 11875; Plants - 9571; Viruses - 386; Other Eukaryotes - 47794 (source: NCBI BLink).
AT1G08793	1.66036	0.41346	1	1.36104	0.580426	1	1.65186	0.42721	1	0.0474615	0.973383	1	-0.935698	0.609879	1	0.345353	0.832429	0.999867	0.305008	0.852493	1	-0.97706	0.581112	1	-0.933906	0.613534	1	0	0	0	0.000142	2e-06	3.6e-05	0.000149	0.000113	0.000138	0	2e-06	0.000189	8e-06	4e-06	0.000133	1e-06	1e-05	2.4e-05	1e-06	2.6e-05	0	4.9e-05	0.000553	0
AT1G35670	-0.0239778	0.775864	0.943739	0.334508	0.00105877	0.00901582	0.540373	7.69823e-12	1.26452e-10	0.345573	0.00300564	0.0207727	0.513952	5.95792e-14	1.3483e-12	-0.00901718	0.944811	0.999867	0.227028	0.0135036	0.0474555	0.175746	0.113476	0.254161	-0.0564718	0.384421	0.750722	17.6307	16.5936	17.3021	19.9418	16.8262	16.7102	18.7927	18.4049	18.9269	21.3277	23.7597	22.1046	27.719	20.7969	19.1244	22.09	25.2031	25.5764	27.593	27.5353	25.9198	25.5708	25.9764	23.5728	CDPK2	calcium-dependent protein kinase 2	protein_coding	calcium-dependent protein kinase 2 (CDPK2); FUNCTIONS IN: calmodulin-dependent protein kinase activity, kinase activity; INVOLVED IN: response to water deprivation, response to salt stress, protein amino acid phosphorylation, positive regulation of abscisic acid mediated signaling pathway; LOCATED IN: plasma membrane; EXPRESSED IN: 24 plant structures; EXPRESSED DURING: 15 growth stages; CONTAINS InterPro DOMAIN/s: Protein kinase, ATP binding site (InterPro:IPR017441), EF-Hand 1, calcium-binding site (InterPro:IPR018247), Serine/threonine-protein kinase domain (InterPro:IPR002290), EF-hand-like domain (InterPro:IPR011992), Calcium-binding EF-hand (InterPro:IPR002048), EF-hand (InterPro:IPR018248), Serine/threonine-protein kinase-like domain (InterPro:IPR017442), Protein kinase-like domain (InterPro:IPR011009), Serine/threonine-protein kinase, active site (InterPro:IPR008271), Protein kinase, catalytic domain (InterPro:IPR000719), EF-HAND 2 (InterPro:IPR018249), Calcium-dependent protein kinase (InterPro:IPR020642), Tyrosine-protein kinase, catalytic domain (InterPro:IPR020635), Calcium/calmodulin-dependent protein kinase-like (InterPro:IPR020636); BEST Arabidopsis thaliana protein match is: calcium-dependent protein kinase 4 (TAIR:AT4G09570.1); Has 134131 Blast hits to 125244 proteins in 4234 species: Archae - 175; Bacteria - 14420; Metazoa - 49980; Fungi - 18055; Plants - 27559; Viruses - 606; Other Eukaryotes - 23336 (source: NCBI BLink).
AT4G11470	0.444508	0.784467	1	0.314609	0.82788	0.926054	-0.374067	0.810466	0.88949	0.650798	0.545705	0.744482	0.201235	0.850423	0.918948	0.795973	0.371674	0.999867	-0.667664	0.636309	0.78811	-0.451769	0.45786	0.654092	1.01607	0.306786	1	0	0	0.164836	0.15099	0	0	0.207354	0.237146	0.031862	0.234152	0.108762	0	0.145736	0.266577	0.15772	0.109123	0.131142	0	0.117761	0	0.090916	0.066047	0.131812	0.19712	CRK31	cysteine-rich RLK (RECEPTOR-like protein kinase) 31	protein_coding	cysteine-rich RLK (RECEPTOR-like protein kinase) 31 (CRK31); FUNCTIONS IN: protein serine/threonine kinase activity, protein kinase activity, ATP binding; INVOLVED IN: protein amino acid phosphorylation; LOCATED IN: endomembrane system; EXPRESSED IN: cotyledon; CONTAINS InterPro DOMAIN/s: Protein kinase, ATP binding site (InterPro:IPR017441), Protein kinase, catalytic domain (InterPro:IPR000719), Protein of unknown function DUF26 (InterPro:IPR002902), Serine-threonine/tyrosine-protein kinase (InterPro:IPR001245), Protein kinase-like domain (InterPro:IPR011009), Serine/threonine-protein kinase, active site (InterPro:IPR008271); BEST Arabidopsis thaliana protein match is: cysteine-rich RLK (RECEPTOR-like protein kinase) 32 (TAIR:AT4G11480.1); Has 120832 Blast hits to 119169 proteins in 4439 species: Archae - 88; Bacteria - 13747; Metazoa - 44536; Fungi - 10306; Plants - 33929; Viruses - 433; Other Eukaryotes - 17793 (source: NCBI BLink).
AT1G53815	2.98092	0.205861	1	1.48777	0.673587	1	0	1	1	1.07943	0.332111	0.565753	-1.56237	0.434819	1	2.56559	0.107787	0.999867	-1.53889	0.663033	1	-2.62462	0.0887438	0.213085	1.46659	0.677832	1	0	0	0	0	0.116129	0	0.116085	0.082316	0	0	0	0.076566	0.168167	0.072557	0.290705	0.07032	0	0	0	0	0	0.083796	0	0			protein_coding	F-box family protein; CONTAINS InterPro DOMAIN/s: F-box domain, cyclin-like (InterPro:IPR001810), F-box domain, Skp2-like (InterPro:IPR022364); BEST Arabidopsis thaliana protein match is: F-box family protein (TAIR:AT1G53550.1); Has 35333 Blast hits to 34131 proteins in 2444 species: Archae - 798; Bacteria - 22429; Metazoa - 974; Fungi - 991; Plants - 531; Viruses - 0; Other Eukaryotes - 9610 (source: NCBI BLink).
AT4G14600	-0.0145631	0.891808	0.974549	0.134133	0.204424	0.441577	0.0220551	0.812547	0.890702	0.134282	0.270543	0.50219	0.151552	0.142545	0.276182	-0.0105301	0.929837	0.999867	-0.0910457	0.38269	0.57681	0.0231017	0.825691	0.911767	0.108451	0.225239	0.610957	21.1726	20.6689	19.2693	19.3049	20.1351	16.8202	22.1141	21.1764	19.8128	20.0268	20.8226	23.6337	24.0727	20.5038	19.2638	23.912	20.6512	22.1178	21.292	19.2643	22.6734	20.9293	22.8615	22.5465			protein_coding	Target SNARE coiled-coil domain protein; FUNCTIONS IN: molecular_function unknown; INVOLVED IN: biological_process unknown; LOCATED IN: plasma membrane; EXPRESSED IN: 23 plant structures; EXPRESSED DURING: 13 growth stages; CONTAINS InterPro DOMAIN/s: Target SNARE coiled-coil domain (InterPro:IPR000727); BEST Arabidopsis thaliana protein match is: Target SNARE coiled-coil domain protein (TAIR:AT1G29060.1); Has 30201 Blast hits to 17322 proteins in 780 species: Archae - 12; Bacteria - 1396; Metazoa - 17338; Fungi - 3422; Plants - 5037; Viruses - 0; Other Eukaryotes - 2996 (source: NCBI BLink).
AT3G45490	-0.218043	0.730856	1	-0.399102	0.642639	0.826231	-0.175663	0.80676	0.886943	-0.0502473	0.929266	0.968644	0.132692	0.7985	0.888755	0.138443	0.861256	0.999867	0.245822	0.779149	0.882828	0.191516	0.707423	0.839031	0.0878501	0.884936	1	0.065186	0.843096	0.809081	0.762585	0.355551	0.913312	0.459643	0.450577	0.60652	0	0.420977	0.79661	0.877085	0.34461	0.360727	0.591023	0.639455	0.529771	1.04282	0.079199	0.528565	0.71953	0.513855	0.624037			protein_coding	BEST Arabidopsis thaliana protein match is: RING/U-box superfamily protein (TAIR:AT2G25370.1); Has 99 Blast hits to 96 proteins in 10 species: Archae - 0; Bacteria - 2; Metazoa - 0; Fungi - 0; Plants - 97; Viruses - 0; Other Eukaryotes - 0 (source: NCBI BLink).
AT2G07747	0.0241244	0.882951	0.972324	0.537039	0.000636766	0.00599548	0.299558	0.0973611	0.197163	0.096171	0.617794	0.794556	0.126628	0.469314	0.643896	-0.411792	0.028096	0.884329	-0.216774	0.265415	0.451755	0.0360006	0.846351	0.922084	-0.153318	0.410473	0.769794	5.8358	6.15344	5.90522	6.44045	7.19115	5.51111	5.21955	7.04796	6.75119	9.63333	8.642	8.77371	5.28285	6.44486	6.73298	8.02124	6.92639	5.71017	8.24193	9.59795	6.88524	5.72097	6.73855	7.80406			pseudogene	pseudogene, maturase (MATR), identical to maturase (Arabidopsis thaliana) GP:6851020; blastp match of 92% identity and 1.9e-70 P-value to GP|6513801|gb|AAF14776.1|AF197784_1|AF197784 maturase {Pachysandra procumbens}
AT1G21460	-0.102383	0.258455	0.647162	-0.22415	0.0400934	0.14877	0.2466	0.00733204	0.02295	-0.291651	0.00476924	0.0296399	0.194018	0.00577761	0.0202878	-0.165968	0.157681	0.999867	0.491561	3.44102e-06	3.67161e-05	0.492028	8.0471e-08	1.50127e-06	-0.160786	0.0246498	0.184506	115.879	105.605	92.9325	93.9911	99.9856	94.3147	103.622	85.0504	88.6209	73.2854	82.0683	90.0916	67.5415	82.4269	76.2301	85.3448	110.968	115.147	134.305	133.615	115.053	112.898	105.751	104.749	SWEET1		protein_coding	Nodulin MtN3 family protein; INVOLVED IN: biological_process unknown; LOCATED IN: endomembrane system, integral to membrane, membrane; EXPRESSED IN: 24 plant structures; EXPRESSED DURING: 14 growth stages; CONTAINS InterPro DOMAIN/s: MtN3/saliva-related transmembrane protein, conserved region (InterPro:IPR018169), RAG1-activating protein 1 homologue (InterPro:IPR018179), RAG1-activating protein-1-related (InterPro:IPR004316); BEST Arabidopsis thaliana protein match is: Nodulin MtN3 family protein (TAIR:AT5G53190.1); Has 988 Blast hits to 930 proteins in 114 species: Archae - 0; Bacteria - 0; Metazoa - 221; Fungi - 0; Plants - 643; Viruses - 0; Other Eukaryotes - 124 (source: NCBI BLink).
AT5G39500	-0.0188765	0.736269	0.931484	-0.0704263	0.512525	0.740225	-0.0654199	0.265294	0.423369	-0.156092	0.0312281	0.119742	-0.0450521	0.404547	0.582483	-0.101455	0.39659	0.999867	0.0259268	0.800152	0.895384	0.117552	0.144737	0.303113	-0.00442337	0.936117	0.984803	24.1831	21.4765	21.3757	22.0375	21.3424	22.9659	22.2769	22.3046	16.864	20.6285	23.5479	20.3225	19.4341	19.6706	18.0844	21.9345	21.1998	22.0511	20.7854	21.8361	22.545	22.6241	20.9027	19.7545	GNL1	GNOM-like 1	protein_coding	GNOM-like 1 (GNL1); FUNCTIONS IN: ARF guanyl-nucleotide exchange factor activity; INVOLVED IN: ER body organization; LOCATED IN: intracellular; EXPRESSED IN: 23 plant structures; EXPRESSED DURING: 13 growth stages; CONTAINS InterPro DOMAIN/s: SEC7-like (InterPro:IPR000904); BEST Arabidopsis thaliana protein match is: sec7 domain-containing protein (TAIR:AT1G13980.2); Has 2885 Blast hits to 2457 proteins in 243 species: Archae - 0; Bacteria - 32; Metazoa - 1491; Fungi - 682; Plants - 262; Viruses - 0; Other Eukaryotes - 418 (source: NCBI BLink).
AT1G15825	-0.101232	0.721054	0.92575	1.32386	4.24705e-08	1.45965e-06	1.11765	0.000811509	0.00337366	0.878708	8.60128e-05	0.00114596	1.21509	9.37523e-05	0.000534586	-0.539454	0.00500228	0.464307	-0.184723	0.536196	0.711836	0.342935	0.264652	0.4625	-0.0111269	0.974067	0.99632	3.56278	2.97833	5.53403	5.31731	3.64371	4.88276	4.38081	3.36221	9.0174	9.95454	11.7955	11.1068	6.79234	7.341	6.6505	9.13629	13.9784	12.9358	5.34619	6.46784	4.78461	10.7918	8.25513	14.0723			protein_coding	hydroxyproline-rich glycoprotein family protein; Has 11879 Blast hits to 5508 proteins in 628 species: Archae - 56; Bacteria - 1752; Metazoa - 3397; Fungi - 734; Plants - 3913; Viruses - 567; Other Eukaryotes - 1460 (source: NCBI BLink).
AT2G04365	0.859939	0.689142	1	1.37227	0.519409	1	0.315194	0.868611	1	0.286863	0.850538	0.929939	-0.370084	0.832741	0.908753	-0.220494	0.883639	0.999867	-1.03466	0.50672	0.687423	-0.640265	0.673617	0.817685	0.178751	0.909429	1	0	0	0	0.34395	0.228613	0	0.413752	0	0	0	0.608187	0.244867	0.228564	0	0.408223	0.122685	0.093139	0.225133	0	0.075865	0	0.154395	0	0.335744			long_noncoding_rna
AT3G22050	-0.113739	0.464047	0.811187	-0.432505	0.0185397	0.0853906	0.746003	4.38523e-06	3.01329e-05	-0.518237	0.0360357	0.132747	0.717716	1.42836e-08	1.67487e-07	-0.196636	0.463202	0.999867	1.19978	1.88701e-10	4.20951e-09	1.24113	5.11143e-08	9.99428e-07	-0.148334	0.284897	0.672937	8.1558	9.45417	7.36612	6.9253	6.07329	8.09364	7.30919	8.20628	4.90714	6.90255	6.14968	4.65651	3.2577	6.899	4.09785	6.28965	10.7001	12.3408	15.0124	16.5463	12.7912	12.9267	12.2461	10.9447			protein_coding	Domain of unknown function (DUF26); FUNCTIONS IN: molecular_function unknown; INVOLVED IN: biological_process unknown; LOCATED IN: endomembrane system; EXPRESSED IN: flower; EXPRESSED DURING: 4 anthesis; CONTAINS InterPro DOMAIN/s: Protein of unknown function DUF26 (InterPro:IPR002902); BEST Arabidopsis thaliana protein match is: Domain of unknown function (DUF26) (TAIR:AT3G22040.1); Has 1312 Blast hits to 1288 proteins in 19 species: Archae - 0; Bacteria - 0; Metazoa - 0; Fungi - 0; Plants - 1312; Viruses - 0; Other Eukaryotes - 0 (source: NCBI BLink).
AT3G09730	0.0293137	0.779914	0.945062	-0.127326	0.279127	0.530986	0.0178938	0.860062	0.919649	-0.352433	0.0103106	0.0530295	-0.199548	0.0623488	0.145379	-0.19141	0.204592	0.999867	0.166544	0.141363	0.290587	0.159008	0.252073	0.447001	-0.194174	0.0564209	0.301994	7.6918	8.12425	7.11591	7.8997	8.4773	7.41974	7.49637	8.37675	7.17854	7.00483	6.17305	6.67248	5.34341	5.51158	6.64553	7.18816	7.69095	8.14773	8.16197	7.85677	7.4612	7.09549	6.61315	6.42214			protein_coding	unknown protein; Has 1171 Blast hits to 1097 proteins in 212 species: Archae - 14; Bacteria - 83; Metazoa - 583; Fungi - 105; Plants - 149; Viruses - 14; Other Eukaryotes - 223 (source: NCBI BLink).
AT5G51280	-0.0674012	0.397409	0.766868	0.119963	0.191533	0.424599	-0.0718436	0.408318	0.574812	0.0450782	0.505495	0.713326	-0.0913259	0.144658	0.279145	-0.138638	0.0796772	0.999867	-0.170746	0.0441438	0.121092	-0.12989	0.0520035	0.144224	-0.0935129	0.194341	0.570785	25.3158	24.1896	20.6059	22.5011	22.2811	21.3877	21.5818	23.7754	23.2552	23.9291	25.5097	23.5207	24.6559	22.821	21.6212	22.4515	21.247	22.1939	21.4818	24.8957	21.1041	22.126	19.7359	20.4859			protein_coding	DEAD-box protein abstrakt, putative; FUNCTIONS IN: helicase activity, zinc ion binding, ATP-dependent helicase activity, nucleic acid binding, ATP binding; LOCATED IN: cellular_component unknown; EXPRESSED IN: 22 plant structures; EXPRESSED DURING: 13 growth stages; CONTAINS InterPro DOMAIN/s: RNA helicase, DEAD-box type, Q motif (InterPro:IPR014014), DNA/RNA helicase, DEAD/DEAH box type, N-terminal (InterPro:IPR011545), DEAD-like helicase, N-terminal (InterPro:IPR014001), DNA/RNA helicase, C-terminal (InterPro:IPR001650), Zinc finger, CCHC-type (InterPro:IPR001878), Helicase, superfamily 1/2, ATP-binding domain (InterPro:IPR014021); BEST Arabidopsis thaliana protein match is: DEA(D/H)-box RNA helicase family protein (TAIR:AT4G33370.1); Has 46358 Blast hits to 45535 proteins in 3129 species: Archae - 906; Bacteria - 23651; Metazoa - 6388; Fungi - 4930; Plants - 2690; Viruses - 10; Other Eukaryotes - 7783 (source: NCBI BLink).
AT2G09685	-0.061593	0.966416	1	0.0742663	0.960021	1	-0.0706509	0.962513	1	0.0474615	0.973383	1	0.0701568	0.961913	1	-0.0841762	0.95437	0.999867	-0.124191	0.933101	1	0.0292945	0.98349	1	0.0733847	0.960642	1	0.021947	0.017274	0.042762	0.029289	0.070837	0.02854	0.019981	0.017293	0.036854	0.092083	0.124626	0.041322	0.05568	0.026195	0.0297	0.024175	0.027953	0.148067	0.039509	0.030192	0.044551	0.033847	0.032456	0.030584			small_nucleolar_rna
AT5G15940	-0.236449	0.559929	0.860026	1.01279	0.00567863	0.0343628	0.479911	0.239316	0.39178	1.58272	9.57447e-07	2.36872e-05	0.712752	0.110034	0.226308	0.335957	0.270059	0.999867	-0.512714	0.195107	0.364064	-0.865375	0.0141871	0.0522881	-0.00866395	0.984042	0.997688	0.583954	0.479433	0.451334	0.668188	0.665134	0.284699	0.562179	0.429542	0.966373	0.948151	0.933148	1.72997	1.56508	1.2337	1.6513	1.60377	1.20792	0.81053	0.37842	0.820457	1.27273	0.381454	0.909397	0.638508			protein_coding	NAD(P)-binding Rossmann-fold superfamily protein; FUNCTIONS IN: oxidoreductase activity, binding, catalytic activity; INVOLVED IN: oxidation reduction, metabolic process; EXPRESSED IN: sperm cell, pollen tube; CONTAINS InterPro DOMAIN/s: NAD(P)-binding domain (InterPro:IPR016040), Glucose/ribitol dehydrogenase (InterPro:IPR002347), Short-chain dehydrogenase/reductase SDR (InterPro:IPR002198); BEST Arabidopsis thaliana protein match is: NAD(P)-binding Rossmann-fold superfamily protein (TAIR:AT5G04070.1); Has 30201 Blast hits to 17322 proteins in 780 species: Archae - 12; Bacteria - 1396; Metazoa - 17338; Fungi - 3422; Plants - 5037; Viruses - 0; Other Eukaryotes - 2996 (source: NCBI BLink).
AT2G20800	0.26912	0.096913	0.410963	1.02163	1.17871e-06	2.81729e-05	-2.71742	2.84559e-15	6.58677e-14	0.821716	2.92538e-06	6.47325e-05	-2.73737	4.23763e-49	4.73502e-47	0.0715672	0.74223	0.999867	-3.71566	9.56298e-14	3.25822e-12	-3.54987	7.85145e-61	1.62139e-57	0.241901	0.570618	0.860535	5.58193	3.86321	4.97553	3.76932	6.01991	4.80172	6.08695	5.12802	12.172	7.40175	8.03659	7.60229	11.9834	9.57862	10.3711	6.93447	1.24979	0.877193	0.260399	0.40474	0.804259	0.856714	0.980706	0.659906	NDB4	NAD(P)H dehydrogenase B4	protein_coding	NAD(P)H dehydrogenase B4 (NDB4); FUNCTIONS IN: NADH dehydrogenase activity; INVOLVED IN: oxidation reduction; LOCATED IN: extrinsic to mitochondrial inner membrane, mitochondrion, plastid; EXPRESSED IN: 7 plant structures; CONTAINS InterPro DOMAIN/s: Pyridine nucleotide-disulphide oxidoreductase, class-II (InterPro:IPR000103), FAD-dependent pyridine nucleotide-disulphide oxidoreductase (InterPro:IPR013027), Pyridine nucleotide-disulphide oxidoreductase, NAD-binding region (InterPro:IPR001327), EF-HAND 2 (InterPro:IPR018249); BEST Arabidopsis thaliana protein match is: NAD(P)H dehydrogenase B3 (TAIR:AT4G21490.1); Has 11460 Blast hits to 10815 proteins in 2238 species: Archae - 334; Bacteria - 8988; Metazoa - 48; Fungi - 603; Plants - 426; Viruses - 0; Other Eukaryotes - 1061 (source: NCBI BLink).
AT1G36380	-0.144202	0.306826	0.695878	0.158521	0.321653	0.57537	0.170579	0.21689	0.364757	0.261307	0.029389	0.114826	0.174571	0.124565	0.249002	-0.0368417	0.797353	0.999867	0.0332095	0.813991	0.904065	-0.0806662	0.483073	0.676271	-0.14505	0.205213	0.586278	16.0731	17.4658	16.267	22.5284	14.5813	16.4726	18.2366	16.724	17.6632	17.1592	18.8625	23.5335	20.832	18.9815	17.3971	21.5697	23.4166	21.6165	19.0193	19.1616	20.5051	17.4801	18.7457	17.7817			protein_coding	unknown protein; LOCATED IN: endomembrane system; EXPRESSED IN: 23 plant structures; EXPRESSED DURING: 15 growth stages; Has 14 Blast hits to 14 proteins in 6 species: Archae - 0; Bacteria - 0; Metazoa - 0; Fungi - 0; Plants - 14; Viruses - 0; Other Eukaryotes - 0 (source: NCBI BLink).
AT1G04907	0.0538206	0.956635	1	0.623448	0.548983	0.765751	-1.26809	0.222994	0.372328	-0.477649	0.703583	0.84818	-0.370519	0.775624	0.87538	-1.03873	0.411658	0.999867	-1.87692	0.134678	0.280443	0.121533	0.929515	0.967112	0.95776	0.474022	1	0.413649	1.03624	1.04177	1.56668	2.42226	1.47696	0.345352	0	4.38949	0	0.750595	0.922704	0.428528	1.76016	0.73115	0	0.479085	0	0.60802	0.496624	0.272129	0	2.63181	0.283168	U1-10		small_nuclear_rna
AT1G22720	-1.47622	0.0414047	1	-1.69696	0.0763133	0.233975	0.933726	0.0652224	0.143242	0.598847	0.533253	0.734804	2.76306	1.01608e-06	8.74185e-06	0.803056	0.534402	0.999867	2.64485	0.000522203	0.00308218	2.15128	0.000601723	0.00388407	0.35388	0.343332	0.721756	0.412545	0.38809	1.06639	0.449361	0.202834	0.177947	0.141373	0.268122	0.441253	0.12401	0.06292	0	0	0.630284	0.210802	0.348857	1.06943	1.40771	1.10957	0.889372	1.27524	1.51119	1.70111	1.16572			protein_coding	Protein kinase superfamily protein; FUNCTIONS IN: protein kinase activity, kinase activity, calcium ion binding, ATP binding; INVOLVED IN: protein amino acid phosphorylation; LOCATED IN: cellular_component unknown; EXPRESSED IN: 9 plant structures; EXPRESSED DURING: LP.04 four leaves visible, 4 anthesis, F mature embryo stage, petal differentiation and expansion stage, LP.08 eight leaves visible; CONTAINS InterPro DOMAIN/s: EGF-like calcium-binding, conserved site (InterPro:IPR018097), Protein kinase, catalytic domain (InterPro:IPR000719), EGF-like calcium-binding (InterPro:IPR001881), Serine-threonine/tyrosine-protein kinase (InterPro:IPR001245), Protein kinase-like domain (InterPro:IPR011009); BEST Arabidopsis thaliana protein match is: wall associated kinase 4 (TAIR:AT1G21210.1); Has 17182 Blast hits to 16977 proteins in 349 species: Archae - 4; Bacteria - 9; Metazoa - 1405; Fungi - 31; Plants - 15495; Viruses - 26; Other Eukaryotes - 212 (source: NCBI BLink).
AT3G01930	-0.101371	0.113949	0.447092	-0.412165	3.65797e-05	0.000543042	-0.238818	0.00030425	0.00140159	-0.157516	0.0748365	0.219336	-0.163713	0.014592	0.044683	0.157393	0.182129	0.999867	0.194638	0.0554551	0.144254	0.000217692	0.998034	0.999096	-0.0321499	0.630604	0.889255	22.5095	21.773	20.8712	22.0138	19.8071	21.0468	21.6241	19.5915	14.4789	14.8388	13.9988	18.6186	20.6913	17.4303	16.3123	18.9002	19.4803	18.7251	18.4109	17.8157	17.6364	19.0226	18.0361	18.1504			protein_coding	Major facilitator superfamily protein; EXPRESSED IN: 23 plant structures; EXPRESSED DURING: 13 growth stages; CONTAINS InterPro DOMAIN/s: Nodulin-like (InterPro:IPR010658), Major facilitator superfamily, general substrate transporter (InterPro:IPR016196); BEST Arabidopsis thaliana protein match is: Major facilitator superfamily protein (TAIR:AT5G14120.1); Has 2385 Blast hits to 2366 proteins in 748 species: Archae - 24; Bacteria - 1277; Metazoa - 8; Fungi - 194; Plants - 581; Viruses - 0; Other Eukaryotes - 301 (source: NCBI BLink).
AT5G63130	-0.386266	0.0525078	0.291684	0.0789974	0.788803	0.906452	0.238041	0.241487	0.394546	0.726469	0.00191257	0.0146086	0.227554	0.268923	0.439229	0.262635	0.404119	0.999867	0.176863	0.535987	0.711836	-0.492131	0.0498575	0.139677	-0.403033	0.0489423	0.279023	3.9612	3.04492	4.00413	2.55561	2.80159	2.63006	2.82963	2.18698	3.25065	5.55631	2.09365	2.73695	3.47999	5.96326	4.35299	3.27307	3.01785	4.96593	3.76581	4.42016	2.88429	4.03832	2.86222	2.3289			protein_coding	Octicosapeptide/Phox/Bem1p family protein; CONTAINS InterPro DOMAIN/s: Octicosapeptide/Phox/Bem1p (InterPro:IPR000270); BEST Arabidopsis thaliana protein match is: Octicosapeptide/Phox/Bem1p family protein (TAIR:AT3G48240.1); Has 353 Blast hits to 353 proteins in 15 species: Archae - 0; Bacteria - 0; Metazoa - 0; Fungi - 0; Plants - 353; Viruses - 0; Other Eukaryotes - 0 (source: NCBI BLink).
AT3G21870	0.391249	0.13908	0.490673	1.8651	4.43869e-13	3.83425e-11	1.80496	2.28756e-18	6.67179e-17	1.28601	4.52896e-06	9.43832e-05	0.996776	3.52807e-05	0.000222669	-0.18464	0.505486	0.999867	-0.0402252	0.857967	0.929015	-0.280966	0.277158	0.477114	-0.421357	0.0299554	0.208837	2.05885	1.99156	2.81119	2.48664	1.97982	3.30491	3.68488	3.36233	6.99414	10.589	9.58915	5.55433	8.83351	8.89986	7.94539	4.43192	9.90575	9.2065	7.24463	7.07702	8.16238	5.38135	4.78696	6.32033	CYCP2;1	cyclin p2;1	protein_coding	cyclin p2;1 (CYCP2;1); CONTAINS InterPro DOMAIN/s: Negative regulatory factor PREG (InterPro:IPR012389), Cyclin-like (InterPro:IPR011028), Cyclin-related 2 (InterPro:IPR013922), Cyclin (InterPro:IPR006670); BEST Arabidopsis thaliana protein match is: cyclin p4;1 (TAIR:AT2G44740.1); Has 1311 Blast hits to 1303 proteins in 220 species: Archae - 0; Bacteria - 18; Metazoa - 222; Fungi - 576; Plants - 231; Viruses - 0; Other Eukaryotes - 264 (source: NCBI BLink).
AT2G45840	-0.0181527	0.963147	0.991348	-1.16211	0.0334041	0.131117	-1.09869	0.0252411	0.065541	-1.7167	0.00187703	0.0144054	-2.56899	7.26311e-05	0.000425365	-0.566795	0.450652	0.999867	0.0904473	0.891188	0.947597	-0.839949	0.376205	0.57832	-1.49537	0.0617199	1	0.376311	0.662555	0.338708	0.44862	0.621528	0.299998	0.516851	0.408097	0.053373	0.122437	0.199109	0.36736	0.046007	0.099568	0.147651	0.257155	0.137039	0.306945	0.332985	0.12307	0	0.134619	0.123499	0.03247			protein_coding	CONTAINS InterPro DOMAIN/s: Lipopolysaccharide-modifying protein (InterPro:IPR006598), Protein of unknown function DUF821, CAP10-like (InterPro:IPR008539); BEST Arabidopsis thaliana protein match is: Arabidopsis thaliana protein of unknown function (DUF821) (TAIR:AT3G61280.1); Has 35333 Blast hits to 34131 proteins in 2444 species: Archae - 798; Bacteria - 22429; Metazoa - 974; Fungi - 991; Plants - 531; Viruses - 0; Other Eukaryotes - 9610 (source: NCBI BLink).
AT5G58300	0.10071	0.205999	0.589114	0.101921	0.222982	0.466212	-0.0387894	0.599876	0.739811	-0.0632733	0.499069	0.708799	0.0580961	0.46216	0.63708	-0.060448	0.538532	0.999867	-0.119976	0.154009	0.308599	0.127743	0.162929	0.330386	0.191834	0.0105254	0.103172	21.7358	23.548	25.5509	24.8773	25.114	25.5139	23.4885	28.6737	23.3602	23.7082	26.3432	24.6147	23.4573	22.6978	24.9551	27.2282	24.3392	22.4595	22.34	25.2607	25.2236	25.4126	28.4813	27.9311			protein_coding	Leucine-rich repeat protein kinase family protein; FUNCTIONS IN: protein serine/threonine kinase activity, kinase activity, ATP binding; INVOLVED IN: transmembrane receptor protein tyrosine kinase signaling pathway, protein amino acid phosphorylation; LOCATED IN: plasma membrane; EXPRESSED IN: 22 plant structures; EXPRESSED DURING: 13 growth stages; CONTAINS InterPro DOMAIN/s: Protein kinase, ATP binding site (InterPro:IPR017441), Serine/threonine-protein kinase domain (InterPro:IPR002290), Leucine-rich repeat-containing N-terminal domain, type 2 (InterPro:IPR013210), Leucine-rich repeat (InterPro:IPR001611), Serine/threonine-protein kinase-like domain (InterPro:IPR017442), Protein kinase-like domain (InterPro:IPR011009), Protein kinase, catalytic domain (InterPro:IPR000719), Tyrosine-protein kinase, catalytic domain (InterPro:IPR020635); BEST Arabidopsis thaliana protein match is: Leucine-rich repeat protein kinase family protein (TAIR:AT3G08680.2); Has 1807 Blast hits to 1807 proteins in 277 species: Archae - 0; Bacteria - 0; Metazoa - 736; Fungi - 347; Plants - 385; Viruses - 0; Other Eukaryotes - 339 (source: NCBI BLink).
AT1G70660	0.0682182	0.637047	0.894836	0.54102	0.000388228	0.00400532	0.639662	1.29051e-07	1.19277e-06	0.308876	0.0513642	0.16927	0.38425	0.0048819	0.0175823	-0.16018	0.318114	0.999867	0.11903	0.252052	0.435894	0.0835546	0.624467	0.784448	-0.191064	0.0945164	0.399347	34.0623	41.4718	54.7925	39.1504	48.7816	44.6747	47.8758	37.0083	52.4413	61.7681	67.2966	53.4561	68.2218	57.0834	54.7564	40.9549	64.653	63.6227	70.2963	69.5224	73.0404	58.6227	46.2092	55.1286	MMZ2	MMS ZWEI homologue 2	protein_coding	MMS ZWEI homologue 2 (MMZ2); CONTAINS InterPro DOMAIN/s: Ubiquitin-conjugating enzyme/RWD-like (InterPro:IPR016135), Ubiquitin-conjugating enzyme, E2 (InterPro:IPR000608); BEST Arabidopsis thaliana protein match is: Ran BP2/NZF zinc finger-like superfamily protein (TAIR:AT1G70650.2); Has 3691 Blast hits to 3691 proteins in 297 species: Archae - 0; Bacteria - 0; Metazoa - 1966; Fungi - 516; Plants - 688; Viruses - 0; Other Eukaryotes - 521 (source: NCBI BLink).
AT4G12910	-0.235205	0.00232671	0.0353766	-0.298453	0.00073202	0.00670116	-0.127055	0.130915	0.248258	-0.0224815	0.868641	0.939367	0.0275965	0.729529	0.846174	0.0448825	0.758381	0.999867	0.192129	0.040383	0.113101	0.0555924	0.690259	0.828002	-0.0863658	0.309399	0.694294	14.1253	14.4525	15.7968	13.8413	12.5267	12.4563	12.9166	11.8254	10.64	11.3417	11.2463	11.9404	9.33224	14.0333	12.3926	13.0126	12.2325	14.0688	14.7895	13.3085	12.6743	12.7659	11.7002	13.4317	scpl20	serine carboxypeptidase-like 20	protein_coding	serine carboxypeptidase-like 20 (scpl20); FUNCTIONS IN: serine-type carboxypeptidase activity; INVOLVED IN: proteolysis; LOCATED IN: vacuole; EXPRESSED IN: 23 plant structures; EXPRESSED DURING: 13 growth stages; CONTAINS InterPro DOMAIN/s: Peptidase S10, serine carboxypeptidase (InterPro:IPR001563), Peptidase S10, serine carboxypeptidase, active site (InterPro:IPR018202); BEST Arabidopsis thaliana protein match is: serine carboxypeptidase-like 21 (TAIR:AT3G25420.1); Has 4118 Blast hits to 3857 proteins in 425 species: Archae - 0; Bacteria - 294; Metazoa - 699; Fungi - 932; Plants - 1620; Viruses - 0; Other Eukaryotes - 573 (source: NCBI BLink).
AT2G16750	-0.153937	0.157415	0.518676	-0.750403	1.62976e-07	4.90681e-06	0.387794	3.48805e-06	2.44688e-05	-0.457671	0.00121642	0.0102602	0.626975	5.09599e-09	6.43102e-08	0.143037	0.393766	0.999867	1.15937	3.59272e-18	1.89636e-16	1.09033	5.30126e-16	5.6252e-14	0.079052	0.342334	0.721347	66.9855	84.0254	78.9259	67.8629	54.7975	73.8672	75.5473	64.5397	30.7332	50.1791	46.0383	42.2627	42.3451	57.981	41.9183	52.8747	90.889	99.5803	96.866	108.522	113.008	113.482	103.373	85.0919			protein_coding	Protein kinase protein with adenine nucleotide alpha hydrolases-like domain; FUNCTIONS IN: protein serine/threonine kinase activity, protein kinase activity, kinase activity, ATP binding; INVOLVED IN: protein amino acid phosphorylation; LOCATED IN: endomembrane system; EXPRESSED IN: 18 plant structures; EXPRESSED DURING: 11 growth stages; CONTAINS InterPro DOMAIN/s: Protein kinase, catalytic domain (InterPro:IPR000719), Serine/threonine-protein kinase-like domain (InterPro:IPR017442), Protein kinase-like domain (InterPro:IPR011009), Serine/threonine-protein kinase, active site (InterPro:IPR008271); BEST Arabidopsis thaliana protein match is: Protein kinase superfamily protein (TAIR:AT4G35030.3); Has 35333 Blast hits to 34131 proteins in 2444 species: Archae - 798; Bacteria - 22429; Metazoa - 974; Fungi - 991; Plants - 531; Viruses - 0; Other Eukaryotes - 9610 (source: NCBI BLink).
AT4G34880	-0.461743	0.365624	0.744753	-0.849615	0.11257	0.302569	-1.08579	0.0407519	0.09752	0.128545	0.790928	0.898004	-0.0995922	0.835292	0.910385	0.522329	0.30829	0.999867	-0.213567	0.703379	0.833719	-0.225125	0.613089	0.776289	0.51724	0.305787	1	0.292686	0.468274	0.280201	0.72465	0.184789	0.213959	0.459847	0.378846	0.266345	0.173347	0.288011	0.154278	0.215649	0.434603	0.305802	0.395439	0.195328	0.106329	0.259894	0.240597	0.259586	0.340607	0.253243	0.317477			protein_coding	Amidase family protein; FUNCTIONS IN: amidase activity, carbon-nitrogen ligase activity, with glutamine as amido-N-donor; INVOLVED IN: acrylonitrile catabolic process, aldoxime metabolic process; LOCATED IN: endomembrane system; EXPRESSED IN: root; CONTAINS InterPro DOMAIN/s: Amidase (InterPro:IPR000120); BEST Arabidopsis thaliana protein match is: Amidase family protein (TAIR:AT5G07360.2); Has 15395 Blast hits to 15313 proteins in 2409 species: Archae - 237; Bacteria - 9126; Metazoa - 385; Fungi - 509; Plants - 293; Viruses - 0; Other Eukaryotes - 4845 (source: NCBI BLink).
AT1G70250	0.112286	0.524796	0.841544	1.38771	1.78137e-12	1.34475e-10	1.85427	4.87731e-55	5.35667e-53	1.31658	3.21211e-19	5.01848e-17	1.47331	3.10112e-25	1.5372e-23	0.0459898	0.797702	0.999867	0.485109	0.00327741	0.0148047	0.164953	0.124864	0.272507	-0.271212	0.00411707	0.0525431	1.78426	1.96421	2.20227	1.75091	1.79792	2.23692	2.52208	1.80547	5.49473	6.0479	3.9926	3.73974	5.55643	5.12009	5.34512	4.80176	6.78247	7.30689	7.30335	6.99289	6.13191	6.39986	5.16499	5.58187			protein_coding	receptor serine/threonine kinase, putative; FUNCTIONS IN: protein serine/threonine kinase activity, transmembrane receptor protein serine/threonine kinase activity, protein kinase activity, ATP binding; INVOLVED IN: protein amino acid phosphorylation; LOCATED IN: endomembrane system; EXPRESSED IN: 20 plant structures; EXPRESSED DURING: 11 growth stages; CONTAINS InterPro DOMAIN/s: Protein kinase, ATP binding site (InterPro:IPR017441), Bifunctional inhibitor/plant lipid transfer protein/seed storage (InterPro:IPR016140), Serine/threonine-protein kinase domain (InterPro:IPR002290), Serine-threonine/tyrosine-protein kinase (InterPro:IPR001245), Serine/threonine-protein kinase, active site (InterPro:IPR008271), Protein kinase-like domain (InterPro:IPR011009), Protein kinase, catalytic domain (InterPro:IPR000719), Thaumatin, conserved site (InterPro:IPR017949), Tyrosine-protein kinase, catalytic domain (InterPro:IPR020635), Thaumatin, pathogenesis-related (InterPro:IPR001938); BEST Arabidopsis thaliana protein match is: PR5-like receptor kinase (TAIR:AT5G38280.1); Has 125965 Blast hits to 120508 proteins in 4304 species: Archae - 146; Bacteria - 13220; Metazoa - 45235; Fungi - 10956; Plants - 36891; Viruses - 1019; Other Eukaryotes - 18498 (source: NCBI BLink).
AT1G25490	0.069856	0.0976301	0.412319	0.0229855	0.7624	0.893564	0.114592	0.0197595	0.0534268	-0.0206267	0.80054	0.903196	0.0325624	0.439259	0.61654	0.0304585	0.772109	0.999867	0.112605	0.160531	0.317183	0.0597477	0.456196	0.652757	-0.0177524	0.70316	0.917257	87.4885	88.6442	85.9329	89.3687	92.8008	95.8836	92.1513	90.4429	75.9407	90.3327	92.3597	82.708	80.6098	90.8924	94.0462	98.7776	94.7751	94.8082	95.0082	103.098	95.9436	96.2312	93.3167	94.1004	RCN1	ROOTS CURL IN NPA	protein_coding	ROOTS CURL IN NPA (RCN1); FUNCTIONS IN: protein phosphatase type 2A regulator activity; INVOLVED IN: response to ethylene stimulus, abscisic acid mediated signaling pathway, regulation of stomatal movement, positive regulation of abscisic acid mediated signaling pathway, auxin polar transport; LOCATED IN: cell wall, plasma membrane, protein phosphatase type 2A complex; EXPRESSED IN: 25 plant structures; EXPRESSED DURING: 15 growth stages; CONTAINS InterPro DOMAIN/s: HEAT (InterPro:IPR000357), Armadillo-like helical (InterPro:IPR011989), HEAT, type 2 (InterPro:IPR021133), Armadillo-type fold (InterPro:IPR016024); BEST Arabidopsis thaliana protein match is: protein phosphatase 2A subunit A2 (TAIR:AT3G25800.1); Has 2785 Blast hits to 1557 proteins in 250 species: Archae - 15; Bacteria - 74; Metazoa - 1400; Fungi - 416; Plants - 342; Viruses - 0; Other Eukaryotes - 538 (source: NCBI BLink).
AT2G05635	-1.56758	0.65651	1	3.7052	0.00617131	0.0365536	-0.0819604	0.979607	1	5.36005	4.18971e-05	0.000630143	0	1	1	0.145409	0.822817	0.999867	-3.76238	0.00518404	0.0217025	-5.28511	5.22074e-05	0.00047398	-1.42619	0.68596	1	0.136906	0	0	0	0	0	0	0	0.615813	0.449072	0.221566	0.546836	0.357679	0.572642	0.340347	0.699506	0.091679	0	0	0	0	0	0	0			protein_coding	DNA repair DEAD helicase RAD3/XP-D subfamily protein; INVOLVED IN: biological_process unknown; LOCATED IN: endomembrane system; BEST Arabidopsis thaliana protein match is: RAD3-like DNA-binding helicase protein (TAIR:AT1G20720.1); Has 35333 Blast hits to 34131 proteins in 2444 species: Archae - 798; Bacteria - 22429; Metazoa - 974; Fungi - 991; Plants - 531; Viruses - 0; Other Eukaryotes - 9610 (source: NCBI BLink).
AT3G53360	0.0939976	0.453733	0.805375	-0.355472	0.0321396	0.127557	-0.968698	1.47357e-12	2.65111e-11	-0.433512	0.00194508	0.0148181	-1.00011	1.63336e-12	3.21128e-11	0.020809	0.908288	0.999867	-0.591437	0.00106312	0.00569335	-0.559634	0.000164184	0.00128879	0.0566153	0.71297	0.92051	3.86788	4.40368	3.67611	3.8598	4.83807	3.75681	4.48088	3.93699	2.87434	3.78813	2.34589	2.8437	2.83633	3.45684	3.31701	2.93759	2.04156	2.35169	1.9678	1.9122	2.04131	2.31037	2.26027	1.86152			protein_coding	Tetratricopeptide repeat (TPR)-like superfamily protein; CONTAINS InterPro DOMAIN/s: Pentatricopeptide repeat (InterPro:IPR002885); BEST Arabidopsis thaliana protein match is: Tetratricopeptide repeat (TPR)-like superfamily protein (TAIR:AT4G39530.1); Has 50551 Blast hits to 14033 proteins in 266 species: Archae - 0; Bacteria - 13; Metazoa - 180; Fungi - 93; Plants - 49461; Viruses - 0; Other Eukaryotes - 804 (source: NCBI BLink).
AT5G59140	-0.00836745	0.896271	0.975879	0.101786	0.246715	0.495019	0.056356	0.402585	0.56908	0.20386	0.00139773	0.0113812	0.0757394	0.152619	0.290516	0.0980523	0.271195	0.999867	-0.0247271	0.772937	0.878867	-0.121496	0.0475964	0.134744	0.00500391	0.930538	0.983212	74.2302	86.4216	81.0237	80.6393	77.354	79.879	81.3829	84.0597	88.797	83.5669	74.7989	83.3015	100.912	91.3097	87.9735	90.2209	81.1598	85.4532	84.5212	90.4438	85.886	88.3752	82.081	83.3007			protein_coding	BTB/POZ domain-containing protein; INVOLVED IN: ubiquitin-dependent protein catabolic process; LOCATED IN: cellular_component unknown; EXPRESSED IN: 22 plant structures; EXPRESSED DURING: 13 growth stages; CONTAINS InterPro DOMAIN/s: BTB/POZ fold (InterPro:IPR011333), SKP1 component, POZ (InterPro:IPR016073); Has 30201 Blast hits to 17322 proteins in 780 species: Archae - 12; Bacteria - 1396; Metazoa - 17338; Fungi - 3422; Plants - 5037; Viruses - 0; Other Eukaryotes - 2996 (source: NCBI BLink).
AT1G08440	0.998285	0.0222299	0.172102	1.70748	0.000119746	0.00150512	2.05047	3.4098e-08	3.45976e-07	0.16591	0.776366	0.890371	1.14248	0.000885169	0.00396155	-0.538869	0.346902	0.999867	0.364071	0.319395	0.512216	0.977626	0.0669472	0.173147	0.083752	0.778037	0.940952	0.433296	0.417329	0.243239	0.214794	0.521067	0.918733	0.416837	0.850048	0.904502	0.528509	1.16065	1.63848	0.705878	0.204632	0.449322	1.67308	1.74976	0.87952	1.78517	1.36793	1.27235	1.22117	1.29852	2.22773			protein_coding	Aluminium activated malate transporter family protein; INVOLVED IN: response to aluminum ion; CONTAINS InterPro DOMAIN/s: Malate transporter, aliminium toerance (InterPro:IPR020966); BEST Arabidopsis thaliana protein match is: aluminum-activated malate transporter 1 (TAIR:AT1G08430.1); Has 610 Blast hits to 608 proteins in 146 species: Archae - 0; Bacteria - 224; Metazoa - 0; Fungi - 10; Plants - 352; Viruses - 0; Other Eukaryotes - 24 (source: NCBI BLink).
AT3G05780	-0.131142	0.614016	0.883782	-0.029367	0.915626	0.964957	-0.00212882	0.9927	0.995735	-0.133647	0.694667	0.842146	-0.0292045	0.904935	0.950367	-0.234163	0.500531	0.999867	0.0460181	0.844236	0.921341	0.11358	0.735693	0.857893	-0.163934	0.447874	0.795911	1.4215	1.07025	1.27086	0.778786	0.763471	1.29343	1.05002	1.04359	0.765192	1.32578	0.922206	1.26397	1.47001	0.585387	0.579229	1.1327	1.20317	1.21327	1.03431	1.16956	1.25571	0.78907	1.05431	0.981283	LON3	lon protease 3	protein_coding	lon protease 3 (LON3); FUNCTIONS IN: in 6 functions; INVOLVED IN: proteolysis; LOCATED IN: mitochondrion; EXPRESSED IN: sperm cell; CONTAINS InterPro DOMAIN/s: ATPase, AAA-type, core (InterPro:IPR003959), Peptidase S16, active site (InterPro:IPR008268), Peptidase S16, ATP-dependent protease La (InterPro:IPR004815), Peptidase S16, lon N-terminal (InterPro:IPR003111), Peptidase S16, Lon C-terminal (InterPro:IPR008269), ATPase, AAA+ type, core (InterPro:IPR003593), Ribosomal protein S5 domain 2-type fold (InterPro:IPR020568), Peptidase S16, Lon protease, C-terminal (InterPro:IPR001984); BEST Arabidopsis thaliana protein match is: lon protease 4 (TAIR:AT3G05790.1); Has 14658 Blast hits to 14489 proteins in 2407 species: Archae - 438; Bacteria - 7797; Metazoa - 399; Fungi - 597; Plants - 312; Viruses - 7; Other Eukaryotes - 5108 (source: NCBI BLink).
AT5G57320	-0.178864	0.133665	0.481169	-0.5074	9.55367e-05	0.00123794	0.433465	2.86575e-05	0.000166533	-0.00219668	0.986169	0.993535	0.631097	7.48773e-07	6.59004e-06	0.330383	0.0126719	0.690271	0.962034	1.96177e-15	8.03098e-14	0.639459	2.3865e-06	3.08761e-05	0.0121153	0.91323	0.978719	10.7769	12.8866	10.6453	9.45158	8.56069	10.3621	11.7805	8.71125	6.03209	7.35445	7.12477	8.59483	9.00903	10.7772	8.99578	10.1746	14.3763	15.0393	17.2809	13.715	14.8634	18.1726	15.054	12.0248	VLN5	villin 5	protein_coding	villin, putative; FUNCTIONS IN: actin binding; INVOLVED IN: cytoskeleton organization; LOCATED IN: cellular_component unknown; EXPRESSED IN: petal, leaf whorl, male gametophyte, flower, pollen tube; EXPRESSED DURING: L mature pollen stage, M germinated pollen stage, 4 anthesis, petal differentiation and expansion stage; CONTAINS InterPro DOMAIN/s: Gelsolin (InterPro:IPR007122), Villin headpiece (InterPro:IPR003128), Gelsolin domain (InterPro:IPR007123); BEST Arabidopsis thaliana protein match is: villin 4 (TAIR:AT4G30160.1); Has 3179 Blast hits to 2033 proteins in 206 species: Archae - 0; Bacteria - 16; Metazoa - 2271; Fungi - 140; Plants - 219; Viruses - 0; Other Eukaryotes - 533 (source: NCBI BLink).
AT5G60610	-0.0479653	0.803874	0.951809	-0.231014	0.252962	0.502892	0.419933	0.014892	0.0419916	0.100311	0.547891	0.745846	0.563311	0.000252261	0.00129546	0.286367	0.101162	0.999867	0.671912	1.63051e-05	0.000147905	0.468808	0.00168281	0.00928415	0.0877558	0.51265	0.830445	3.99332	4.06007	2.86882	2.84666	3.51447	2.70024	3.68043	3.46732	2.73768	2.54505	2.95318	2.95004	3.43705	3.32756	3.52509	4.06971	4.53314	4.86714	4.51807	4.9478	4.9207	5.30246	5.21504	4.30286			protein_coding	F-box/RNI-like superfamily protein; CONTAINS InterPro DOMAIN/s: F-box domain, cyclin-like (InterPro:IPR001810), FBD (InterPro:IPR013596), F-box domain, Skp2-like (InterPro:IPR022364), Leucine-rich repeat 2 (InterPro:IPR013101); BEST Arabidopsis thaliana protein match is: FBD, F-box and Leucine Rich Repeat domains containing protein (TAIR:AT2G26860.1); Has 1807 Blast hits to 1807 proteins in 277 species: Archae - 0; Bacteria - 0; Metazoa - 736; Fungi - 347; Plants - 385; Viruses - 0; Other Eukaryotes - 339 (source: NCBI BLink).
AT4G30010	-0.0918399	0.0681031	0.339504	0.0943437	0.36632	0.618975	0.141605	0.00303997	0.0107412	0.13828	0.0281249	0.111269	0.252673	1.14936e-08	1.36564e-07	-0.0437105	0.702173	0.999867	0.067969	0.511587	0.691834	0.121025	0.0423756	0.123439	0.0134527	0.729378	0.926304	227.009	234.292	214.412	233.728	210.842	224.576	212.973	210.56	272.796	234.047	205.584	214.461	226.889	229.321	231.752	253.751	251.265	252.119	260.701	258.594	256.405	253.881	257.866	254.832			protein_coding	unknown protein; FUNCTIONS IN: molecular_function unknown; INVOLVED IN: biological_process unknown; LOCATED IN: mitochondrion, plastid; EXPRESSED IN: 26 plant structures; EXPRESSED DURING: 15 growth stages; Has 39 Blast hits to 39 proteins in 18 species: Archae - 0; Bacteria - 0; Metazoa - 0; Fungi - 0; Plants - 39; Viruses - 0; Other Eukaryotes - 0 (source: NCBI BLink).
AT5G27395	0.00210585	0.983307	0.997564	-0.12291	0.232773	0.478312	-0.423421	5.61006e-08	5.49882e-07	-0.0694776	0.553507	0.750073	-0.278249	0.00358605	0.0134801	0.0596371	0.606373	0.999867	-0.279391	0.00191757	0.00944484	-0.202261	0.0452526	0.129917	0.142151	0.0355181	0.230971	35.5822	32.4837	30.1022	37.2248	37.4489	36.1526	33.7006	28.8955	32.8052	28.4189	28.2911	28.943	34.7432	30.5841	27.4644	35.923	25.4186	25.6712	25.5937	26.0689	26.1444	28.712	27.9988	29.6715			protein_coding	Mitochondrial inner membrane translocase complex, subunit Tim44-related protein; FUNCTIONS IN: P-P-bond-hydrolysis-driven protein transmembrane transporter activity; INVOLVED IN: intracellular protein transport; LOCATED IN: mitochondrial inner membrane presequence translocase complex; EXPRESSED IN: 22 plant structures; EXPRESSED DURING: 13 growth stages; CONTAINS InterPro DOMAIN/s: Mitochondrial inner membrane translocase complex, subunit Tim44-related (InterPro:IPR007379); Has 319 Blast hits to 319 proteins in 129 species: Archae - 0; Bacteria - 128; Metazoa - 91; Fungi - 0; Plants - 34; Viruses - 0; Other Eukaryotes - 66 (source: NCBI BLink).
AT1G13370	-0.0405327	0.92096	0.980585	-0.011446	0.975037	0.988945	-0.18732	0.602735	0.742395	0.17679	0.667471	0.826588	-0.418283	0.329853	0.507555	0.150291	0.677195	0.999867	-0.156014	0.703526	0.833746	-0.588015	0.0695798	0.178188	-0.278596	0.463992	0.804055	2.4232	1.99781	1.52736	2.00777	1.9083	1.762	0.825111	3.34534	1.98553	2.85748	1.11989	1.66124	1.97142	1.76274	2.58594	2.49862	1.20575	1.9004	2.75068	1.28967	1.92046	1.45083	1.06486	1.38413			protein_coding	Histone superfamily protein; FUNCTIONS IN: DNA binding; INVOLVED IN: nucleosome assembly; LOCATED IN: chloroplast, nucleosome; EXPRESSED IN: root, inflorescence, flower, leaf; EXPRESSED DURING: seedling growth; CONTAINS InterPro DOMAIN/s: Histone H3 (InterPro:IPR000164), Histone-fold (InterPro:IPR009072), Histone core (InterPro:IPR007125); BEST Arabidopsis thaliana protein match is: Histone superfamily protein (TAIR:AT4G40030.2); Has 14571 Blast hits to 14563 proteins in 7243 species: Archae - 0; Bacteria - 0; Metazoa - 10588; Fungi - 2030; Plants - 1255; Viruses - 0; Other Eukaryotes - 698 (source: NCBI BLink).
AT3G09955	-0.400654	0.626	1	0.302846	0.632773	0.819935	-0.12028	0.867847	0.923918	0.367765	0.741785	0.870759	0.656858	0.400235	0.578167	-0.345462	0.680053	0.999867	-0.405373	0.561654	0.732535	0.309068	0.708324	0.839581	0.373015	0.58442	1	1.14575	0.877096	0.486435	1.09615	1.1571	0.99778	0.601467	0	1.49544	1.15288	0.759462	0.705881	1.18378	0	1.60582	0.676012	0.939854	0.449525	0.357173	1.66648	1.2576	1.05731	0.582677	1.34856			antisense_long_noncoding_rna
AT1G27921	0.0546432	0.688828	0.914128	-0.255117	0.0488693	0.170949	0.0581034	0.587224	0.730247	-0.0563751	0.670246	0.828368	0.141137	0.23125	0.394669	0.257093	0.0250877	0.858859	0.333232	0.00720342	0.0283381	0.20332	0.00917923	0.0370101	0.131459	0.131906	0.474438	11.5669	11.8959	15.1727	12.2761	11.9104	10.56	15.1629	15.7835	9.78388	9.0197	9.58673	12.095	13.5747	12.3932	11.915	13.1248	11.6252	13.114	15.0954	14.1849	14.1053	15.7772	15.037	13.5967			antisense_long_noncoding_rna
AT5G26570	0.0141082	0.712282	0.923669	-1.06905	6.43259e-13	5.32436e-11	-1.63227	1.13879e-214	7.66464e-212	-1.15101	4.67653e-47	3.34879e-44	-1.6793	0	0	-0.0640249	0.70202	0.999867	-0.54223	0.000289777	0.00185062	-0.521198	6.50638e-11	2.46709e-09	-0.0388956	0.458083	0.80152	120.182	115.686	121.338	113.851	121.239	118.704	118.47	120.285	35.7246	63.027	60.3516	55.9012	55.5829	56.771	56.0753	46.2474	37.9192	39.8066	36.3031	40.8137	36.5008	38.1605	37.02	37.6098	PWD	PHOSPHOGLUCAN WATER DIKINASE	protein_coding	ATGWD3; FUNCTIONS IN: carbohydrate kinase activity, catalytic activity, phosphoglucan, water dikinase activity; INVOLVED IN: protein amino acid autophosphorylation, carbohydrate metabolic process, starch metabolic process, starch catabolic process; LOCATED IN: chloroplast stroma, chloroplast, plastid; EXPRESSED IN: 25 plant structures; EXPRESSED DURING: 13 growth stages; CONTAINS InterPro DOMAIN/s: Pyruvate phosphate dikinase, PEP/pyruvate-binding (InterPro:IPR002192), Immunoglobulin-like fold (InterPro:IPR013783), Carbohydrate-binding-like fold (InterPro:IPR013784), Glycoside hydrolase, carbohydrate-binding (InterPro:IPR002044), ATP-grasp fold, subdomain 1 (InterPro:IPR013815); BEST Arabidopsis thaliana protein match is: Pyruvate phosphate dikinase, PEP/pyruvate binding domain (TAIR:AT1G10760.1); Has 3898 Blast hits to 3880 proteins in 1425 species: Archae - 252; Bacteria - 2881; Metazoa - 32; Fungi - 198; Plants - 278; Viruses - 0; Other Eukaryotes - 257 (source: NCBI BLink).
AT4G02485	-0.248356	0.0913244	0.398015	-0.243293	0.123246	0.32112	-0.028673	0.829944	0.901519	0.125119	0.415901	0.643355	0.154792	0.270282	0.440858	0.123302	0.447442	0.999867	0.234455	0.110831	0.243353	0.0371788	0.791818	0.892336	-0.070524	0.575077	0.862734	12.9501	11.9253	12.635	9.70967	10.2759	9.99143	8.38869	11.5363	11.2847	8.3372	9.32609	9.31751	11.5265	9.15582	12.4498	10.385	12.8641	11.2786	12.4298	10.6117	9.6206	11.0605	11.5015	12.089			protein_coding	2-oxoglutarate (2OG) and Fe(II)-dependent oxygenase superfamily protein; FUNCTIONS IN: oxidoreductase activity; LOCATED IN: cellular_component unknown; EXPRESSED IN: 10 plant structures; EXPRESSED DURING: 6 growth stages; CONTAINS InterPro DOMAIN/s: Oxoglutarate/iron-dependent oxygenase (InterPro:IPR005123); BEST Arabidopsis thaliana protein match is: RNA-binding (RRM/RBD/RNP motifs) family protein (TAIR:AT1G31600.2); Has 487 Blast hits to 486 proteins in 165 species: Archae - 0; Bacteria - 93; Metazoa - 167; Fungi - 38; Plants - 88; Viruses - 3; Other Eukaryotes - 98 (source: NCBI BLink).
AT3G49550	0.0184961	0.775639	0.943739	-0.257834	0.0793564	0.2403	-0.255415	0.00034548	0.00157248	-0.053709	0.644244	0.811888	-0.21727	0.00822483	0.0275672	0.226317	0.200508	0.999867	0.0225016	0.877932	0.940431	-0.156134	0.23668	0.428085	0.0505956	0.554521	0.852339	45.8316	46.9011	51.3284	47.1765	49.0576	47.1798	49.166	49.4801	31.9232	37.0129	32.7847	51.2734	37.2698	49.2736	51.5083	48.5507	41.1517	42.6651	38.4451	40.905	45.0914	43.4833	43.8119	35.3038			protein_coding	unknown protein; FUNCTIONS IN: molecular_function unknown; INVOLVED IN: biological_process unknown; LOCATED IN: endomembrane system; BEST Arabidopsis thaliana protein match is: unknown protein (TAIR:AT5G24610.1); Has 55 Blast hits to 55 proteins in 14 species: Archae - 0; Bacteria - 0; Metazoa - 0; Fungi - 0; Plants - 55; Viruses - 0; Other Eukaryotes - 0 (source: NCBI BLink).
AT1G03980	0.249552	0.49311	0.825862	-0.0133335	0.968331	0.986106	-0.173039	0.611922	0.749421	0.152651	0.699379	0.845057	-0.272452	0.493978	0.666348	0.418579	0.249447	0.999867	-0.139107	0.697858	0.830212	-0.417876	0.272141	0.471415	0.143501	0.698918	0.915846	0.792283	0.612312	0.749357	0.64967	0.632597	1.43709	1.16616	0.515506	0.896044	0.553694	0.558678	0.790843	1.34221	0.53607	1.03112	1.09088	0.415572	0.955453	0.785524	0.680199	0.509775	0.655828	1.21846	0.528861	PCS2	phytochelatin synthase 2	protein_coding	phytochelatin synthase 2 (PCS2); CONTAINS InterPro DOMAIN/s: Phytochelatin synthase, C-terminal (InterPro:IPR015407), Phytochelatin synthase (InterPro:IPR007719); BEST Arabidopsis thaliana protein match is: phytochelatin synthase 1 (PCS1) (TAIR:AT5G44070.1); Has 342 Blast hits to 342 proteins in 145 species: Archae - 0; Bacteria - 138; Metazoa - 36; Fungi - 7; Plants - 117; Viruses - 0; Other Eukaryotes - 44 (source: NCBI BLink).
AT5G06640	0.458995	0.693023	1	1.25276	0.257389	0.507678	-0.467418	0.770971	0.863462	1.34931	0.0481084	0.161588	-1.11307	0.319993	0.497176	0.562849	0.397261	0.999867	-1.72343	0.133021	0.277849	-2.4717	0.00470091	0.021547	-0.174942	0.911366	1	0.005307	0.130788	0.002991	0	0.027932	0.079671	0.081099	0.025983	0.1566	0.037269	0.076905	0.139828	0.169972	0.144767	0.204876	0.111337	0.095763	0.031411	0	0	0.000997	0.029891	0.049398	0	EXT10	extensin 10	protein_coding	Proline-rich extensin-like family protein; FUNCTIONS IN: structural constituent of cell wall; INVOLVED IN: plant-type cell wall organization; EXPRESSED IN: shoot apex, hypocotyl, sepal, root, leaf; EXPRESSED DURING: 4 anthesis, LP.12 twelve leaves visible; CONTAINS InterPro DOMAIN/s: Extensin-like repeat (InterPro:IPR006706); BEST Arabidopsis thaliana protein match is: Proline-rich extensin-like family protein (TAIR:AT4G08410.1); Has 1807 Blast hits to 1807 proteins in 277 species: Archae - 0; Bacteria - 0; Metazoa - 736; Fungi - 347; Plants - 385; Viruses - 0; Other Eukaryotes - 339 (source: NCBI BLink).
AT3G46210	0.0882205	0.33478	0.719583	0.400798	0.00076739	0.00694347	-0.506467	4.63983e-11	6.91208e-10	0.323375	0.000775752	0.00712184	-0.60438	1.10409e-11	1.95306e-10	0.0149511	0.90393	0.999867	-0.887085	7.25102e-14	2.51851e-12	-0.920635	9.85561e-33	6.29961e-30	-0.0155041	0.838046	0.95746	33.0546	36.3513	39.5013	36.3552	40.4413	31.9268	39.9965	41.6211	54.5549	43.7883	38.2142	44.2048	46.5822	46.9396	49.7363	45.2828	24.8897	28.0269	23.5893	24.6709	26.2479	23.9158	26.0964	24.5206			protein_coding	Ribosomal protein S5 domain 2-like superfamily protein; FUNCTIONS IN: 3'-5'-exoribonuclease activity, RNA binding; INVOLVED IN: RNA processing; LOCATED IN: cellular_component unknown; EXPRESSED IN: 20 plant structures; EXPRESSED DURING: 13 growth stages; CONTAINS InterPro DOMAIN/s: Exoribonuclease, phosphorolytic domain 1 (InterPro:IPR001247), Ribosomal protein S5 domain 2-type fold (InterPro:IPR020568); BEST Arabidopsis thaliana protein match is: unknown protein (TAIR:AT2G07110.1); Has 6526 Blast hits to 6524 proteins in 2015 species: Archae - 242; Bacteria - 4366; Metazoa - 314; Fungi - 210; Plants - 230; Viruses - 0; Other Eukaryotes - 1164 (source: NCBI BLink).
AT5G27550	-0.041985	0.65211	0.900802	0.156229	0.10456	0.288148	0.0743724	0.27793	0.437718	0.0771169	0.468005	0.685711	0.164394	0.0683168	0.156518	-0.117032	0.284094	0.999867	-0.0604116	0.520187	0.699058	0.0934936	0.241422	0.434077	0.0422427	0.514527	0.831564	14.9419	16.5611	15.2189	16.0703	15.5666	16.7335	12.973	16.155	17.0275	16.6444	18.4015	14.8553	14.8033	16.9196	16.0334	16.7287	16.8225	17.0441	16.1303	17.5235	17.183	17.2981	16.4998	17.8209			protein_coding	P-loop containing nucleoside triphosphate hydrolases superfamily protein; FUNCTIONS IN: microtubule motor activity, ATP binding; INVOLVED IN: microtubule-based movement; EXPRESSED IN: 15 plant structures; EXPRESSED DURING: 11 growth stages; CONTAINS InterPro DOMAIN/s: Kinesin, motor region, conserved site (InterPro:IPR019821), Kinesin, motor domain (InterPro:IPR001752); BEST Arabidopsis thaliana protein match is: Di-glucose binding protein with Kinesin motor domain (TAIR:AT2G22610.2); Has 10360 Blast hits to 10027 proteins in 304 species: Archae - 0; Bacteria - 2; Metazoa - 4607; Fungi - 1315; Plants - 1897; Viruses - 0; Other Eukaryotes - 2539 (source: NCBI BLink).
AT2G26180	-0.174549	0.179058	0.551464	0.125572	0.28576	0.537761	0.283503	0.0179427	0.0491985	0.228275	0.0863831	0.241946	0.464891	0.000135054	0.000740792	-0.068072	0.566196	0.999867	0.178485	0.148172	0.300582	0.243163	0.0209547	0.0714049	0.00102875	0.992543	0.999327	9.75928	10.621	8.71508	9.08874	9.31154	9.35905	6.96322	8.45062	10.635	10.0186	9.76148	9.44905	9.08113	9.91099	10.5878	10.1551	13.7187	11.9203	11.4743	10.3515	11.7762	10.8566	12.2992	12.0915	IQD6	IQ-domain 6	protein_coding	IQ-domain 6 (IQD6); CONTAINS InterPro DOMAIN/s: IQ calmodulin-binding region (InterPro:IPR000048); BEST Arabidopsis thaliana protein match is: IQ-domain 8 (TAIR:AT1G72670.1); Has 885 Blast hits to 872 proteins in 51 species: Archae - 0; Bacteria - 0; Metazoa - 22; Fungi - 10; Plants - 828; Viruses - 0; Other Eukaryotes - 25 (source: NCBI BLink).
AT3G45420	0.117144	0.422106	0.782961	0.356117	0.131447	0.334201	0.0279833	0.845981	0.911124	0.128691	0.415058	0.642745	-0.184687	0.150606	0.287644	-0.107476	0.660128	0.999867	-0.309029	0.151224	0.304698	-0.306732	0.0729045	0.184415	-0.100955	0.434207	0.787042	2.55151	2.54938	3.69559	3.07969	3.04234	3.04789	3.31025	3.54689	2.09703	3.42901	4.58646	4.4173	4.65528	2.91176	3.16805	3.41372	2.76713	3.16576	3.25202	3.11928	2.53643	2.58296	3.03808	3.20218			protein_coding	Concanavalin A-like lectin protein kinase family protein; FUNCTIONS IN: kinase activity; INVOLVED IN: protein amino acid phosphorylation; LOCATED IN: mitochondrion; EXPRESSED IN: 10 plant structures; EXPRESSED DURING: 4 anthesis, F mature embryo stage, petal differentiation and expansion stage, E expanded cotyledon stage, D bilateral stage; CONTAINS InterPro DOMAIN/s: Legume lectin, beta chain (InterPro:IPR001220), Protein kinase, ATP binding site (InterPro:IPR017441), Serine/threonine-protein kinase-like domain (InterPro:IPR017442), Concanavalin A-like lectin/glucanase, subgroup (InterPro:IPR013320), Protein kinase-like domain (InterPro:IPR011009), Serine/threonine-protein kinase, active site (InterPro:IPR008271), Protein kinase, catalytic domain (InterPro:IPR000719), Concanavalin A-like lectin/glucanase (InterPro:IPR008985); BEST Arabidopsis thaliana protein match is: Concanavalin A-like lectin protein kinase family protein (TAIR:AT3G45410.1); Has 119428 Blast hits to 117955 proteins in 4409 species: Archae - 94; Bacteria - 14054; Metazoa - 43305; Fungi - 10245; Plants - 34245; Viruses - 408; Other Eukaryotes - 17077 (source: NCBI BLink).
AT5G14880	0.111281	0.077433	0.363389	0.724938	2.49184e-25	6.97228e-23	0.776496	1.16775e-31	6.53615e-30	0.45355	2.33974e-07	6.70179e-06	0.515166	7.57074e-14	1.69328e-12	-0.156202	0.0985002	0.999867	0.0722656	0.322289	0.515146	0.0688633	0.457529	0.653802	-0.155604	0.0266267	0.194311	15.2336	16.02	17.0721	16.1784	18.0105	16.55	17.8759	17.6692	25.2696	25.3543	26.1468	25.0526	26.9158	23.7149	24.1242	20.9702	26.0843	27.8621	28.5433	30.0334	27.7648	25.6518	23.5419	23.2279			protein_coding	Potassium transporter family protein; FUNCTIONS IN: potassium ion transmembrane transporter activity; INVOLVED IN: potassium ion transport; LOCATED IN: membrane; EXPRESSED IN: 22 plant structures; EXPRESSED DURING: 13 growth stages; CONTAINS InterPro DOMAIN/s: Potassium uptake protein, kup (InterPro:IPR018519), K+ potassium transporter (InterPro:IPR003855); BEST Arabidopsis thaliana protein match is: K+ uptake permease 6 (TAIR:AT1G70300.1); Has 3431 Blast hits to 3392 proteins in 1031 species: Archae - 13; Bacteria - 2398; Metazoa - 1; Fungi - 104; Plants - 790; Viruses - 4; Other Eukaryotes - 121 (source: NCBI BLink).
AT1G23810	0.251195	0.216359	0.602021	-0.190239	0.380667	0.631347	-0.496134	0.0246913	0.0644322	-0.339489	0.0655543	0.200394	-0.497658	0.0185439	0.054343	0.106286	0.587819	0.999867	-0.285603	0.17139	0.332706	-0.152193	0.499089	0.689013	0.243344	0.287525	0.675954	4.66497	8.12441	6.95702	6.7426	6.74733	8.12051	7.37458	9.62812	5.91245	5.63345	4.65001	5.99663	7.51097	5.34692	5.7562	6.5122	6.0115	4.38251	4.68801	4.13216	7.29847	6.39208	4.78569	4.0681			protein_coding	Paired amphipathic helix (PAH2) superfamily protein; FUNCTIONS IN: molecular_function unknown; INVOLVED IN: regulation of transcription, DNA-dependent; LOCATED IN: nucleus; CONTAINS InterPro DOMAIN/s: Paired amphipathic helix (InterPro:IPR003822); BEST Arabidopsis thaliana protein match is: Paired amphipathic helix (PAH2) superfamily protein (TAIR:AT1G24250.1); Has 824 Blast hits to 569 proteins in 155 species: Archae - 0; Bacteria - 0; Metazoa - 300; Fungi - 147; Plants - 338; Viruses - 0; Other Eukaryotes - 39 (source: NCBI BLink).
AT4G23580	0.00565017	0.988912	0.998633	0.697297	0.048678	0.170476	-0.736852	0.103845	0.207635	0.476436	0.17423	0.381678	-0.388133	0.351436	0.530477	-0.211409	0.484685	0.999867	-1.41322	0.000311134	0.00196949	-0.855623	0.0145855	0.0534863	0.346577	0.453783	1	1.16339	0.625601	0.867844	0.594446	1.05767	0.563226	0.594186	1.06259	1.16324	1.50223	1.36418	1.10009	1.35292	1.24889	0.941356	1.09054	0.779046	0.416962	0.453854	0.31218	0.787413	0.755375	0.417453	0.527529			protein_coding	Galactose oxidase/kelch repeat superfamily protein; CONTAINS InterPro DOMAIN/s: F-box domain, cyclin-like (InterPro:IPR001810), Galactose oxidase/kelch, beta-propeller (InterPro:IPR011043), Kelch repeat type 1 (InterPro:IPR006652), Kelch related (InterPro:IPR013089), Kelch-type beta propeller (InterPro:IPR015915); BEST Arabidopsis thaliana protein match is: Galactose oxidase/kelch repeat superfamily protein (TAIR:AT4G33900.1); Has 2680 Blast hits to 2393 proteins in 123 species: Archae - 0; Bacteria - 73; Metazoa - 1357; Fungi - 2; Plants - 1175; Viruses - 9; Other Eukaryotes - 64 (source: NCBI BLink).
AT3G53580	0.0341781	0.572043	0.865427	0.119	0.165775	0.387381	-0.0421321	0.431857	0.597628	0.0441138	0.594345	0.779375	-0.0251304	0.653257	0.792701	-0.0363298	0.727643	0.999867	-0.140139	0.0963469	0.219531	-0.0623451	0.40218	0.603956	0.0455341	0.319711	0.701765	99.8675	106.086	95.7721	104.865	110.832	107.206	97.8033	103.289	117.87	99.6155	101.402	102.734	98.8187	103.59	115.3	112.5	104.316	100.611	99.4584	98.2342	102.009	102.552	103	104.067			protein_coding	diaminopimelate epimerase family protein; FUNCTIONS IN: diaminopimelate epimerase activity; INVOLVED IN: lysine biosynthetic process via diaminopimelate; LOCATED IN: chloroplast; EXPRESSED IN: 24 plant structures; EXPRESSED DURING: 15 growth stages; CONTAINS InterPro DOMAIN/s: Diaminopimelate epimerase, active site (InterPro:IPR018510), Diaminopimelate epimerase (InterPro:IPR001653); Has 7123 Blast hits to 7119 proteins in 2112 species: Archae - 88; Bacteria - 4300; Metazoa - 6; Fungi - 0; Plants - 62; Viruses - 0; Other Eukaryotes - 2667 (source: NCBI BLink).
AT4G01750	3.53848	0.171889	1	4.09539	0.0417331	1	1.4279	0.685614	1	1.60543	0.365858	0.597343	-0.717317	0.685709	0.815791	1.0453	0.484634	0.999867	-2.67775	0.135653	0.281912	-2.31327	0.195612	0.375879	1.40419	0.53896	1	0	0	0	0	0	0	0.102454	0.135012	0	0.127804	0.037618	0.119345	0.542399	0	0.159489	0	0	0.052323	0	0	0	0	0.063403	0.049224	RGXT2	rhamnogalacturonan xylosyltransferase 2	protein_coding	rhamnogalacturonan xylosyltransferase 2 (RGXT2); CONTAINS InterPro DOMAIN/s: Reticulon (InterPro:IPR003388), Nucleotide-diphospho-sugar transferase, predicted (InterPro:IPR005069); BEST Arabidopsis thaliana protein match is: rhamnogalacturonan xylosyltransferase 1 (TAIR:AT4G01770.1); Has 310 Blast hits to 306 proteins in 29 species: Archae - 0; Bacteria - 0; Metazoa - 2; Fungi - 0; Plants - 281; Viruses - 0; Other Eukaryotes - 27 (source: NCBI BLink).
AT5G04055	0.620101	0.254662	0.643274	0.0194299	0.972722	0.988037	0.0566775	0.92498	0.95854	-0.163569	0.739406	0.869657	-0.681461	0.17399	0.320569	0.442049	0.38231	0.999867	0.0603143	0.914877	0.958	-0.51398	0.294335	0.49637	-0.126099	0.819694	1	0.757169	1.02031	0.43048	0.297471	0.867288	0.705831	1.68894	0.667188	0.408645	0.696147	0.686492	0.596634	0.521227	1.16865	0.647521	1.08241	0.272355	0.499445	1.15998	0.725986	0.434322	0.801353	0.532565	0.628786			long_noncoding_rna
AT5G24330	-0.216489	0.18507	0.55979	0.20439	0.23463	0.48065	-0.0734916	0.690789	0.80693	0.203753	0.241161	0.468352	-0.00270671	0.986361	0.992653	-0.21346	0.237222	0.999867	-0.257913	0.141377	0.290587	-0.20021	0.291994	0.493694	-0.150995	0.398564	0.761791	6.43811	6.18646	4.2842	5.53491	4.41498	5.32242	4.78582	4.95607	6.96654	5.71564	5.80802	6.30894	6.07805	4.60146	4.78026	6.954	6.95938	5.26972	4.53763	5.05233	5.22787	4.12204	4.48662	5.61795	ATXR6	ARABIDOPSIS TRITHORAX-RELATED PROTEIN 6	protein_coding	ARABIDOPSIS TRITHORAX-RELATED PROTEIN 6 (ATXR6); CONTAINS InterPro DOMAIN/s: SET domain (InterPro:IPR001214), Zinc finger, PHD-type, conserved site (InterPro:IPR019786), Zinc finger, PHD-type (InterPro:IPR001965), Zinc finger, FYVE/PHD-type (InterPro:IPR011011), Zinc finger, PHD-finger (InterPro:IPR019787); BEST Arabidopsis thaliana protein match is: ARABIDOPSIS TRITHORAX-RELATED PROTEIN 5 (TAIR:AT5G09790.2); Has 1807 Blast hits to 1807 proteins in 277 species: Archae - 0; Bacteria - 0; Metazoa - 736; Fungi - 347; Plants - 385; Viruses - 0; Other Eukaryotes - 339 (source: NCBI BLink).
AT3G42790	0.0095016	0.864299	0.966692	0.150242	0.0600688	0.19763	-0.0202633	0.752621	0.850725	0.162236	0.0383778	0.138485	0.0233001	0.658019	0.796526	0.0250776	0.796595	0.999867	-0.150074	0.0887201	0.206116	-0.13203	0.0830456	0.203083	0.0471347	0.45244	0.797786	111.525	116.8	123.002	112.377	115.446	114.65	113.579	126.065	126.259	115.101	115.279	134.948	150.22	128.646	120.241	125.017	123.381	122.476	114.861	105.244	115.89	116.909	123.879	120.186	AL3	alfin-like 3	protein_coding	alfin-like 3 (AL3); CONTAINS InterPro DOMAIN/s: Zinc finger, PHD-type, conserved site (InterPro:IPR019786), Zinc finger, PHD-type (InterPro:IPR001965), Protein of unknown function DUF3594 (InterPro:IPR021998), Zinc finger, FYVE/PHD-type (InterPro:IPR011011), Zinc finger, PHD-finger (InterPro:IPR019787); BEST Arabidopsis thaliana protein match is: alfin-like 5 (TAIR:AT5G20510.1); Has 1689 Blast hits to 1654 proteins in 192 species: Archae - 0; Bacteria - 0; Metazoa - 785; Fungi - 353; Plants - 465; Viruses - 0; Other Eukaryotes - 86 (source: NCBI BLink).
AT3G52055	1.43002	0.685233	1	2.81337	0.36703	1	2.43796	0.480563	1	2.04215	0.290854	1	6.12758e-05	0.999985	1	0.628106	0.694751	0.999867	-0.369372	0.873717	0.938277	-1.99947	0.297579	0.4998	-1.00751	0.718822	1	0	0	0	0	0.230484	0	0	0	0.194149	0	0	0.389033	0.252648	0.424903	0.180314	0	0.5043	0	0	0	0	0	0	0.165802			pseudogene	pseudogene of copper ion binding / electron carrier protein
AT4G02330	1.70606	2.68522e-13	2.62661e-10	0.394713	0.150673	0.364396	0.187398	0.329558	0.495052	-1.13147	0.00784273	0.0433578	0.130355	0.638449	0.78158	0.184886	0.598742	0.999867	-0.186259	0.444931	0.634629	1.26831	2.75555e-05	0.000269786	1.64256	7.48207e-26	2.04345e-22	4.44323	3.2138	4.43425	6.26059	11.7917	13.1301	12.4171	23.1787	4.66425	9.35124	4.12999	4.99522	3.68238	9.61283	9.52589	4.48634	6.31598	5.43757	5.12632	4.45299	11.7465	17.6203	17.2047	19.3664	ATPMEPCRB		protein_coding	ATPMEPCRB; FUNCTIONS IN: pectinesterase activity; INVOLVED IN: response to salt stress; LOCATED IN: endomembrane system, cell wall; EXPRESSED IN: 20 plant structures; EXPRESSED DURING: 13 growth stages; CONTAINS InterPro DOMAIN/s: Pectinesterase, active site (InterPro:IPR018040), Pectin lyase fold/virulence factor (InterPro:IPR011050), Pectinesterase, catalytic (InterPro:IPR000070), Pectinesterase inhibitor (InterPro:IPR006501), Pectin lyase fold (InterPro:IPR012334); BEST Arabidopsis thaliana protein match is: Plant invertase/pectin methylesterase inhibitor superfamily (TAIR:AT1G02810.1); Has 2755 Blast hits to 2700 proteins in 321 species: Archae - 8; Bacteria - 597; Metazoa - 1; Fungi - 199; Plants - 1923; Viruses - 0; Other Eukaryotes - 27 (source: NCBI BLink).
AT1G56040	-3.35107	0.131886	1	-0.832644	0.666197	1	1.01323	0.338726	0.504983	2.65224	0.442261	1	1.5973	0.650362	1	0.148657	0.959998	0.999867	1.83679	0.191581	0.359713	-1.03997	0.740596	1	-2.81935	0.053479	1	0.101203	0	0.042166	0.057476	0	0	0	0	0	0	0	0.121574	0	0	0.144493	0	0.110216	0.114362	0.140353	0.055512	0.052866	0	0	0			protein_coding	HEAT/U-box domain-containing protein; FUNCTIONS IN: ubiquitin-protein ligase activity, binding; INVOLVED IN: RNA metabolic process, protein ubiquitination; LOCATED IN: ubiquitin ligase complex; EXPRESSED IN: egg cell; CONTAINS InterPro DOMAIN/s: U box domain (InterPro:IPR003613), Armadillo-type fold (InterPro:IPR016024), MIF4G-like, type 3 (InterPro:IPR003890), MIF4-like, type 1/2/3 (InterPro:IPR016021); BEST Arabidopsis thaliana protein match is: RING/U-box superfamily protein (TAIR:AT1G56030.1); Has 48380 Blast hits to 31280 proteins in 1863 species: Archae - 590; Bacteria - 5184; Metazoa - 24219; Fungi - 3107; Plants - 3498; Viruses - 126; Other Eukaryotes - 11656 (source: NCBI BLink).
AT1G71980	-0.010656	0.868685	0.967527	0.124625	0.0990113	0.278217	0.146437	0.0149885	0.0422178	0.0945532	0.237005	0.463563	0.254189	8.02538e-06	5.78539e-05	-0.0373238	0.672339	0.999867	0.0423362	0.547368	0.720986	0.166666	0.0204951	0.0701979	0.0912104	0.0899356	0.389189	34.2063	33.1953	33.7956	30.7799	30.6853	31.9749	34.6259	34.5308	33.6083	32.4819	35.8823	35.4451	39.86	33.6624	33.45	33.416	37.4012	37.0836	38.7623	35.5816	39.7201	38.2219	38.9735	40.1184			protein_coding	Protease-associated (PA) RING/U-box zinc finger family protein; FUNCTIONS IN: peptidase activity, zinc ion binding; LOCATED IN: endomembrane system; EXPRESSED IN: 23 plant structures; EXPRESSED DURING: 15 growth stages; CONTAINS InterPro DOMAIN/s: Protease-associated PA (InterPro:IPR003137), Zinc finger, RING-type (InterPro:IPR001841), Zinc finger, C3HC4 RING-type (InterPro:IPR018957); BEST Arabidopsis thaliana protein match is: Protease-associated (PA) RING/U-box zinc finger family protein (TAIR:AT1G22670.1); Has 15658 Blast hits to 9675 proteins in 411 species: Archae - 0; Bacteria - 271; Metazoa - 3014; Fungi - 1211; Plants - 4865; Viruses - 29; Other Eukaryotes - 6268 (source: NCBI BLink).
AT1G07703	-1.09167	0.126769	1	-0.351921	0.58801	0.791735	-0.257381	0.689864	0.806208	1.73333	0.00656332	0.0375823	1.28752	0.0559511	0.133183	0.994721	0.0891111	0.999867	0.11669	0.861817	0.931437	-0.435578	0.388497	0.591191	0.447285	0.454011	1	1.3697	1.02447	0.539054	0.802331	0.60426	0.601895	0.227506	0.351342	0.48462	0.56507	0.961217	0.736564	1.55515	1.66656	1.89194	0.870074	0.577641	1.0673	1.17288	0.431122	1.17465	0.814163	1.16415	1.30979			antisense_long_noncoding_rna
AT3G44650	-0.340197	0.774196	1	-0.926087	0.530105	0.753546	-0.321538	0.766073	0.860079	0.694994	0.508827	0.716192	-0.273141	0.828267	0.906338	1.28995	0.313639	0.999867	0.62773	0.641813	0.791882	-0.956897	0.367824	0.569568	-0.295793	0.795723	1	0	0.054489	0.071743	0.064558	0	0.023295	0.090078	0.038861	0.034416	0	0.073969	0	0.118765	0.062975	0.075488	0.001855	0.002156	0.070141	0.036768	0.03419	0.029952	0.061517	0	0.030637			transposable_element_gene	non-LTR retrotransposon family (LINE), has a 5.1e-43 P-value blast match to GB:NP_038605 L1 repeat, Tf subfamily, member 30 (LINE-element) (Mus musculus)
AT1G51530	-0.0364667	0.923184	0.981235	-0.22743	0.579107	0.786012	0.279679	0.422703	0.589463	0.396547	0.249387	0.478273	-0.122997	0.765578	0.869641	0.591117	0.119103	0.999867	0.529088	0.173977	0.336198	-0.511569	0.149873	0.31108	-0.443277	0.235129	0.622254	0.677218	0.899636	0.770304	0.65068	0.958313	0.807864	0.677413	0.436525	0.649545	0.571529	0.867331	0.363686	0.965236	1.02025	0.889702	0.980489	0.923293	1.17386	0.871117	0.77246	0.680901	0.483963	0.585055	0.979932			protein_coding	RNA-binding (RRM/RBD/RNP motifs) family protein; FUNCTIONS IN: nucleic acid binding; INVOLVED IN: biological_process unknown; LOCATED IN: cellular_component unknown; CONTAINS InterPro DOMAIN/s: RNA recognition motif, RNP-1 (InterPro:IPR000504); BEST Arabidopsis thaliana protein match is: RNA-binding (RRM/RBD/RNP motifs) family protein (TAIR:AT1G51520.2); Has 247 Blast hits to 172 proteins in 18 species: Archae - 0; Bacteria - 0; Metazoa - 8; Fungi - 0; Plants - 235; Viruses - 0; Other Eukaryotes - 4 (source: NCBI BLink).
AT3G44260	-0.0565039	0.690401	0.914655	-1.77673	0.00439238	0.0280289	-0.274326	0.0545819	0.12382	-0.950452	0.0550401	0.177028	-0.361895	0.40363	0.581672	0.773183	0.315867	0.999867	1.52347	0.0178566	0.0591932	0.597595	0.340106	0.543319	-0.15136	0.733763	0.927507	15.7644	13.5258	13.7503	12.3329	11.9092	13.2354	11.384	17.0489	1.30549	9.01891	1.46384	3.70911	9.58539	8.82626	7.43865	1.77398	13.2252	13.8126	10.541	9.13179	20.9066	7.02058	6.29469	7.49073	CAF1a	CCR4- associated factor 1a	protein_coding	Polynucleotidyl transferase, ribonuclease H-like superfamily protein; FUNCTIONS IN: ribonuclease activity, nucleic acid binding; INVOLVED IN: response to biotic stimulus, response to wounding, RNA modification; LOCATED IN: nucleus; EXPRESSED IN: 22 plant structures; EXPRESSED DURING: 12 growth stages; CONTAINS InterPro DOMAIN/s: Ribonuclease CAF1 (InterPro:IPR006941), Polynucleotidyl transferase, ribonuclease H fold (InterPro:IPR012337); BEST Arabidopsis thaliana protein match is: Polynucleotidyl transferase, ribonuclease H-like superfamily protein (TAIR:AT5G22250.1); Has 907 Blast hits to 905 proteins in 225 species: Archae - 0; Bacteria - 0; Metazoa - 261; Fungi - 149; Plants - 375; Viruses - 0; Other Eukaryotes - 122 (source: NCBI BLink).
AT1G75730	-0.00624361	0.942761	0.985789	-0.0128334	0.922663	0.968147	-0.297002	0.00127302	0.00504842	0.103276	0.503267	0.711823	-0.25741	0.00026448	0.00135071	0.112349	0.534985	0.999867	-0.264278	0.0316165	0.0934898	-0.353439	0.0238618	0.0792519	0.0273635	0.72847	0.926165	14.4629	12.213	15.8291	13.574	15.051	13.7973	14.8277	14.7509	10.2601	12.9121	15.9557	13.9006	21.4556	12.0492	11.643	16.5163	10.5348	11.5285	11.6563	12.8469	12.6346	11.6263	11.6618	11.3175			protein_coding	unknown protein; Has 327 Blast hits to 272 proteins in 89 species: Archae - 0; Bacteria - 129; Metazoa - 68; Fungi - 14; Plants - 20; Viruses - 0; Other Eukaryotes - 96 (source: NCBI BLink).
AT2G42230	-0.133001	0.0205221	0.16324	-0.304209	2.84353e-06	6.1511e-05	-0.0307979	0.632536	0.765365	-0.0995375	0.186613	0.397974	0.145875	0.0147103	0.0449858	0.0759058	0.361957	0.999867	0.294272	0.000385035	0.00237232	0.251873	0.000145486	0.00115931	0.0383329	0.54585	0.848121	39.6176	39.6498	39.1977	39.8618	38.2206	37.4883	35.2218	34.3001	30.7988	29.3317	29.9526	32.3582	31.7332	33.9496	33.37	35.9183	40.4074	38.4147	42.9417	36.1437	41.1547	40.002	39.3623	40.1445			protein_coding	C-CAP/cofactor C-like domain-containing protein; FUNCTIONS IN: binding; INVOLVED IN: biological_process unknown; LOCATED IN: cellular_component unknown; CONTAINS InterPro DOMAIN/s: CARP motif (InterPro:IPR006599), C-CAP/cofactor C-like domain (InterPro:IPR017901), Tubulin binding cofactor C (InterPro:IPR012945); BEST Arabidopsis thaliana protein match is: Tubulin binding cofactor C domain-containing protein (TAIR:AT3G57890.1); Has 35333 Blast hits to 34131 proteins in 2444 species: Archae - 798; Bacteria - 22429; Metazoa - 974; Fungi - 991; Plants - 531; Viruses - 0; Other Eukaryotes - 9610 (source: NCBI BLink).
AT1G08723	0.299864	0.808629	1	-0.173529	0.910133	0.962993	-0.48989	0.773391	0.865334	-0.461564	0.717537	0.856242	-1.2246	0.334545	0.512832	0.0198005	0.989966	0.999867	-0.293179	0.848358	0.923734	-0.74994	0.691151	0.828331	-0.430005	0.807086	1	0	0.224493	0	0.657389	0.462361	0.116779	0.206492	0.293373	0	0.171111	0.380787	0.200926	0.195526	0	0	0.616365	0	0.323003	0.363836	0	0	0.218893	0.21787	0			antisense_long_noncoding_rna
AT5G10010	0.0237173	0.735374	0.931101	0.0747219	0.378264	0.629471	-0.118034	0.0785479	0.166355	-0.0202933	0.768548	0.885826	-0.0856464	0.148333	0.284517	-0.0670919	0.42862	0.999867	-0.171509	0.0210016	0.0674013	-0.0587305	0.372258	0.574347	0.0503009	0.369438	0.740672	46.5797	47.7176	43.4495	52.101	51.6632	45.7007	47.4266	49.5907	48.1056	47.371	50.8373	44.6985	47.5286	44.6863	48.5416	50.136	45.6648	44.0442	43.0631	45.565	45.2187	45.1671	44.7578	47.7886			protein_coding	unknown protein; FUNCTIONS IN: molecular_function unknown; INVOLVED IN: biological_process unknown; LOCATED IN: nucleolus; EXPRESSED IN: 25 plant structures; EXPRESSED DURING: 15 growth stages; BEST Arabidopsis thaliana protein match is: unknown protein (TAIR:AT5G64910.1); Has 33260 Blast hits to 16857 proteins in 1270 species: Archae - 88; Bacteria - 3040; Metazoa - 11915; Fungi - 3137; Plants - 1371; Viruses - 424; Other Eukaryotes - 13285 (source: NCBI BLink).
AT2G17770	-0.342082	0.137723	0.488962	-0.0502085	0.843569	0.933797	0.495594	0.0196504	0.0531757	0.207626	0.580657	0.770433	0.640876	0.000182079	0.000969774	-0.0802483	0.833853	0.999867	0.564498	0.00529743	0.0221186	0.438987	0.224688	0.413273	-0.201403	0.211275	0.593311	3.83371	4.13086	7.47461	4.33686	4.589	3.15782	3.6184	4.07728	5.27819	4.07646	4.51581	3.34511	2.53117	5.32747	7.36034	1.9918	7.06585	8.72192	5.66547	6.62876	6.52358	6.43765	4.7975	6.00814	BZIP27	basic region/leucine zipper motif 27	protein_coding	basic region/leucine zipper motif 27 (BZIP27); CONTAINS InterPro DOMAIN/s: Basic-leucine zipper (bZIP) transcription factor (InterPro:IPR004827), bZIP transcription factor, bZIP-1 (InterPro:IPR011616); BEST Arabidopsis thaliana protein match is: Basic-leucine zipper (bZIP) transcription factor family protein (TAIR:AT4G35900.1); Has 164 Blast hits to 164 proteins in 25 species: Archae - 0; Bacteria - 0; Metazoa - 7; Fungi - 0; Plants - 157; Viruses - 0; Other Eukaryotes - 0 (source: NCBI BLink).
AT3G22170	0.0444818	0.281513	0.673273	0.0869314	0.124509	0.322966	0.0158369	0.719433	0.82737	0.0581869	0.290187	0.522799	-0.0309546	0.510896	0.681119	0.0197484	0.777603	0.999867	-0.0501382	0.388949	0.583129	-0.082292	0.176556	0.349832	-0.00816286	0.864334	0.965267	37.761	38.2919	38.2241	39.5199	38.9085	40.0745	40.0883	40.486	36.8063	39.6129	40.1526	39.73	44.5042	42.0035	38.9524	39.9352	38.023	40.6363	40.2282	39.3028	39.476	41.2438	39.2758	36.2293	FHY3	far-red elongated hypocotyls 3	protein_coding	far-red elongated hypocotyls 3 (FHY3); CONTAINS InterPro DOMAIN/s: MULE transposase, conserved domain (InterPro:IPR018289), Transcription factor, FAR1-related (InterPro:IPR004330), Zinc finger, PMZ-type (InterPro:IPR006564), Zinc finger, SWIM-type (InterPro:IPR007527), Glycoside hydrolase, family 10 (InterPro:IPR001000); BEST Arabidopsis thaliana protein match is: FRS (FAR1 Related Sequences) transcription factor family (TAIR:AT4G15090.1); Has 1557 Blast hits to 1407 proteins in 50 species: Archae - 0; Bacteria - 0; Metazoa - 7; Fungi - 102; Plants - 1437; Viruses - 0; Other Eukaryotes - 11 (source: NCBI BLink).
AT1G05065	-0.423271	0.105746	0.429901	-0.508444	0.0533375	0.181328	-0.110174	0.661714	0.786762	-0.0261715	0.925742	0.966574	0.0845111	0.785307	0.881483	0.0628282	0.82503	0.999867	0.419207	0.142187	0.291959	0.117797	0.68634	0.825729	-0.233808	0.420134	0.776539	3.44833	3.41697	3.19555	2.85421	2.57176	3.17399	1.93837	2.03812	2.07226	2.50213	2.3856	1.72783	2.3805	2.72841	2.23479	2.17258	2.99687	3.09148	3.87578	2.26081	1.70391	2.31262	3.20414	2.97425	CLE20	CLAVATA3/ESR-RELATED 20	protein_coding	CLAVATA3/ESR-RELATED 20 (CLE20); Has 7 Blast hits to 7 proteins in 2 species: Archae - 0; Bacteria - 0; Metazoa - 0; Fungi - 0; Plants - 7; Viruses - 0; Other Eukaryotes - 0 (source: NCBI BLink).
AT3G13224	0.14621	0.0789696	0.367418	0.0810101	0.576895	0.78445	-0.0472026	0.539866	0.692076	-0.0881115	0.546338	0.744862	-0.198279	0.0114679	0.0365806	-0.0187122	0.920059	0.999867	-0.106715	0.45855	0.646347	-0.10515	0.461812	0.65757	-0.0110523	0.878078	0.968554	20.7639	20.1086	18.2336	20.9622	21.9449	19.8275	24.675	23.1904	15.1612	18.8011	20.8309	25.9625	22.2994	17.8621	16.6178	26.6156	17.9528	20.006	19.7355	20.8054	18.6946	20.2275	18.8045	20.0302			protein_coding	RNA-binding (RRM/RBD/RNP motifs) family protein; FUNCTIONS IN: RNA binding, nucleotide binding, nucleic acid binding; INVOLVED IN: biological_process unknown; LOCATED IN: cellular_component unknown; EXPRESSED IN: cultured cell; CONTAINS InterPro DOMAIN/s: RNA recognition motif, RNP-1 (InterPro:IPR000504), Nucleotide-binding, alpha-beta plait (InterPro:IPR012677); BEST Arabidopsis thaliana protein match is: RNA-binding (RRM/RBD/RNP motifs) family protein (TAIR:AT5G40490.1); Has 29670 Blast hits to 17940 proteins in 825 species: Archae - 2; Bacteria - 1873; Metazoa - 15827; Fungi - 2972; Plants - 6390; Viruses - 0; Other Eukaryotes - 2606 (source: NCBI BLink).
AT1G24260	-0.148111	0.0224914	0.173291	0.240349	0.011309	0.0586557	0.240818	0.000145441	0.000721269	0.472342	5.18322e-05	0.000753203	0.350359	5.34674e-13	1.09788e-11	0.0869024	0.515181	0.999867	0.0207165	0.811768	0.902956	-0.114425	0.307996	0.510712	-0.0442957	0.330124	0.711329	334.558	313.197	319.26	280.337	276.959	303.508	278.429	280.264	396.446	337.71	326.747	338.767	499.424	349.422	347.709	357.832	358.162	381.427	376.574	395.032	381.828	364.425	354.975	350.95	SEP3	SEPALLATA3	protein_coding	SEPALLATA3 (SEP3); FUNCTIONS IN: protein binding, DNA binding, sequence-specific DNA binding transcription factor activity; INVOLVED IN: in 6 processes; LOCATED IN: nucleus; EXPRESSED IN: 16 plant structures; EXPRESSED DURING: 7 growth stages; CONTAINS InterPro DOMAIN/s: Transcription factor, MADS-box (InterPro:IPR002100), Transcription factor, K-box (InterPro:IPR002487); BEST Arabidopsis thaliana protein match is: K-box region and MADS-box transcription factor family protein (TAIR:AT5G15800.1); Has 7422 Blast hits to 7421 proteins in 918 species: Archae - 0; Bacteria - 2; Metazoa - 630; Fungi - 302; Plants - 6411; Viruses - 0; Other Eukaryotes - 77 (source: NCBI BLink).
AT5G50950	0.621172	7.68181e-08	9.54837e-06	0.199081	0.397629	0.647546	-0.619592	2.161e-06	1.57874e-05	-0.65628	0.00160939	0.0127578	-0.942531	9.01125e-30	5.26481e-28	-0.229539	0.427884	0.999867	-0.796578	0.000436507	0.0026421	-0.282087	0.197425	0.378199	0.292498	0.00645925	0.072945	69.4873	56.3482	51.5058	79.1493	95.2462	107.993	102.808	97.9668	55.1333	40.3766	92.5695	93.5744	43.1484	60.4147	50.3562	96.1164	33.7816	42.6532	48.4978	45.3494	43.5689	52.3577	55.7207	55.4578	FUM2	FUMARASE 2	protein_coding	FUMARASE 2 (FUM2); FUNCTIONS IN: fumarate hydratase activity, protein binding; INVOLVED IN: nitrate assimilation, response to salt stress, fumarate metabolic process; LOCATED IN: cytosol, mitochondrion; EXPRESSED IN: male gametophyte, guard cell, root, pollen tube; EXPRESSED DURING: L mature pollen stage, M germinated pollen stage; CONTAINS InterPro DOMAIN/s: Fumarate hydratase, class II (InterPro:IPR005677), L-Aspartase-like (InterPro:IPR008948), Lyase 1, N-terminal (InterPro:IPR022761), Fumarate lyase, conserved site (InterPro:IPR020557), Fumarase C, C-terminal (InterPro:IPR018951), Fumarate lyase (InterPro:IPR000362); BEST Arabidopsis thaliana protein match is: fumarase 1 (TAIR:AT2G47510.2); Has 20040 Blast hits to 20032 proteins in 2805 species: Archae - 403; Bacteria - 13208; Metazoa - 329; Fungi - 298; Plants - 117; Viruses - 0; Other Eukaryotes - 5685 (source: NCBI BLink).
AT4G05785	-0.266544	0.742263	1	1.08838	0.0731048	0.22643	0.0337004	0.966412	0.981216	1.20963	0.0844852	0.238466	0.172772	0.832744	0.908753	-0.147483	0.78135	0.999867	-1.0358	0.1719	0.333406	-1.02471	0.0624638	0.164531	-0.138056	0.862411	1	1.61697	1.51891	0.650847	1.38899	0	1.0294	1.41268	1.94081	4.02924	0.98947	3.32424	2.56949	2.95083	1.48517	3.06012	2.87234	2.01161	0	2.15758	1.10463	1.05676	2.06511	0.759255	0.75601			antisense_long_noncoding_rna
AT1G35200	-0.115743	0.883806	1	0.575127	0.508303	0.737018	-0.914603	0.313909	0.478575	0.918805	0.220368	0.44347	0.31648	0.682765	0.813946	0.229445	0.783403	0.999867	-1.47021	0.174911	0.337396	-0.600442	0.353016	0.555254	1.10706	0.2033	1	0.17196	0.317095	0.297606	0.298354	0.201199	0.067783	0.152675	0.552962	0.564086	0.423176	0	0.61316	0.554343	0.451289	0.135069	0.779176	0.212493	0.187058	0	0.182807	0.217559	0.308383	0.216283	0.512435			pseudogene	60S ribosomal protein L4/L1 (RPL4B), pseudogene, similar to 60S ribosomal protein L4 (fragment) GB:P49691 from (Arabidopsis thaliana); blastp match of 50% identity and 6.3e-17 P-value to SP|Q9XF97|RL4_PRUAR 60S ribosomal protein L4 (L1). (Apricot) {Prunus armeniaca}
AT4G17610	0.128949	0.127751	0.470631	0.083747	0.33928	0.5924	-0.151722	0.0547777	0.124189	-0.0874836	0.285929	0.518593	-0.297342	0.000236987	0.00122523	-0.0379924	0.642947	0.999867	-0.214337	0.00839716	0.0321063	-0.202509	0.00557297	0.0247252	-0.0218817	0.763169	0.936624	8.14539	8.04745	7.25922	9.28684	9.78753	9.57767	8.81378	8.06874	7.43505	8.69424	8.72562	8.0338	8.26646	8.46833	8.5485	8.1898	7.30013	7.98835	6.90493	7.97572	7.41021	8.03596	6.96935	7.2933			protein_coding	tRNA/rRNA methyltransferase (SpoU) family protein; FUNCTIONS IN: RNA binding, RNA methyltransferase activity; INVOLVED IN: RNA processing; LOCATED IN: endomembrane system; EXPRESSED IN: 17 plant structures; EXPRESSED DURING: 9 growth stages; CONTAINS InterPro DOMAIN/s: tRNA/rRNA methyltransferase, SpoU (InterPro:IPR001537); Has 6630 Blast hits to 6614 proteins in 1865 species: Archae - 7; Bacteria - 4787; Metazoa - 103; Fungi - 50; Plants - 109; Viruses - 0; Other Eukaryotes - 1574 (source: NCBI BLink).
AT4G01935	0.0257409	0.837459	0.959872	0.0711033	0.625054	0.814608	-0.114065	0.392183	0.558628	-0.258898	0.0747629	0.219237	-0.108316	0.341618	0.520214	-0.300783	0.0656424	0.999867	-0.165102	0.227808	0.406228	0.15889	0.280785	0.481136	0.025671	0.831422	0.955974	13.9473	10.7691	12.8863	11.0271	12.4967	13.3547	11.7159	12.1753	13.1022	13.399	10.7662	11.5402	10.2506	11.345	11.5912	8.22009	12.0896	10.1999	12.3812	10.9734	11.5609	11.2299	12.7722	10.5981			protein_coding	unknown protein; FUNCTIONS IN: molecular_function unknown; INVOLVED IN: biological_process unknown; LOCATED IN: chloroplast; Has 37 Blast hits to 37 proteins in 17 species: Archae - 0; Bacteria - 0; Metazoa - 0; Fungi - 0; Plants - 30; Viruses - 0; Other Eukaryotes - 7 (source: NCBI BLink).
AT5G54480	0.217784	0.623601	0.888827	0.0488947	0.899602	0.958587	-0.735234	0.0683441	0.148778	0.0484278	0.897576	0.953916	-0.245428	0.517286	0.685751	0.218704	0.455631	0.999867	-0.760944	0.0245771	0.0766558	-0.286768	0.304008	0.506244	0.696148	0.0364982	0.234337	0.625375	1.0238	0.294926	0.697498	0.414349	0.537648	0.839534	1.3108	0.787147	0.686837	0.524606	0.628325	0.976013	0.811128	0.711438	0.710272	0.299984	0.396232	0.42524	0.475611	0.580125	0.599215	0.612335	0.82031			protein_coding	Protein of unknown function (DUF630 and DUF632); INVOLVED IN: N-terminal protein myristoylation; CONTAINS InterPro DOMAIN/s: Protein of unknown function DUF630 (InterPro:IPR006868), Protein of unknown function DUF632 (InterPro:IPR006867); BEST Arabidopsis thaliana protein match is: Protein of unknown function (DUF630 and DUF632) (TAIR:AT1G21740.1); Has 1807 Blast hits to 1807 proteins in 277 species: Archae - 0; Bacteria - 0; Metazoa - 736; Fungi - 347; Plants - 385; Viruses - 0; Other Eukaryotes - 339 (source: NCBI BLink).
AT3G12915	-0.0263664	0.787487	0.947368	0.360716	0.00618309	0.0365879	-0.112203	0.343367	0.509873	0.380748	1.39207e-05	0.00024715	0.0607284	0.484929	0.657981	-0.00225184	0.985837	0.999867	-0.452411	0.00170751	0.00855378	-0.313267	0.000124415	0.00101183	0.140906	0.193012	0.568497	6.38375	7.31742	7.59711	6.56932	6.39473	7.27067	6.90566	6.94378	10.236	8.14088	7.9301	7.87718	9.52882	8.55019	8.79486	8.89168	6.77591	7.69816	6.32387	5.50312	7.241	7.44197	7.18767	6.8527			protein_coding	Ribosomal protein S5/Elongation factor G/III/V family protein; FUNCTIONS IN: GTP binding, GTPase activity; INVOLVED IN: biological_process unknown; LOCATED IN: cellular_component unknown; CONTAINS InterPro DOMAIN/s: Translation elongation factor EFTu/EF1A, domain 2 (InterPro:IPR004161), Translation elongation factor EFG/EF2, C-terminal (InterPro:IPR000640), Ribosomal protein S5 domain 2-type fold (InterPro:IPR020568), Protein synthesis factor, GTP-binding (InterPro:IPR000795), Elongation factor G/III/V (InterPro:IPR009022), Translation elongation/initiation factor/Ribosomal, beta-barrel (InterPro:IPR009000), Translation elongation factor EFG/EF2, domain IV (InterPro:IPR005517); BEST Arabidopsis thaliana protein match is: Ribosomal protein S5/Elongation factor G/III/V family protein (TAIR:AT1G56070.1); Has 62937 Blast hits to 55974 proteins in 4670 species: Archae - 1189; Bacteria - 40681; Metazoa - 3235; Fungi - 1899; Plants - 1092; Viruses - 1; Other Eukaryotes - 14840 (source: NCBI BLink).
AT1G79780	-0.238949	0.00796748	0.0860962	-0.246937	0.117635	0.311265	-0.174054	0.13423	0.25333	0.169959	0.109998	0.284074	0.0992095	0.159535	0.300755	0.182061	0.281853	0.999867	0.0923916	0.585994	0.751235	-0.0636171	0.535916	0.717442	0.028538	0.786721	0.942664	163.836	180.07	197.61	150.263	133.472	158.183	149.53	148.503	134.344	150.445	98.8524	174.212	148.849	157.669	192.779	160.896	193.621	157.192	134.231	139.311	164.73	150.096	149.035	167.248			protein_coding	Uncharacterised protein family (UPF0497); CONTAINS InterPro DOMAIN/s: Uncharacterised protein family UPF0497, trans-membrane plant (InterPro:IPR006702), Uncharacterised protein family UPF0497, trans-membrane plant subgroup (InterPro:IPR006459); BEST Arabidopsis thaliana protein match is: Uncharacterised protein family (UPF0497) (TAIR:AT3G16300.1); Has 353 Blast hits to 353 proteins in 18 species: Archae - 0; Bacteria - 0; Metazoa - 0; Fungi - 0; Plants - 353; Viruses - 0; Other Eukaryotes - 0 (source: NCBI BLink).
AT1G24650	0.109975	0.8291	0.95822	0.278984	0.558857	0.772118	0.098408	0.861095	0.920462	0.0601744	0.912317	0.960333	-0.162319	0.757398	0.864267	-0.104485	0.839117	0.999867	-0.160576	0.774726	0.880046	-0.218869	0.67823	0.820815	-0.155079	0.784574	1	0.227919	0.225967	0.118001	0.202215	0.247676	0.161681	0.106316	0.329007	0.260368	0.136403	0.245492	0.272674	0.234095	0.138072	0.135527	0.364072	0.365034	0.108687	0.280348	0.090957	0.182512	0.117164	0.272043	0.189931			protein_coding	Leucine-rich repeat protein kinase family protein; FUNCTIONS IN: protein serine/threonine kinase activity, protein kinase activity, ATP binding; INVOLVED IN: protein amino acid phosphorylation; LOCATED IN: endomembrane system; EXPRESSED IN: sperm cell; CONTAINS InterPro DOMAIN/s: Protein kinase, ATP binding site (InterPro:IPR017441), Protein kinase, catalytic domain (InterPro:IPR000719), Leucine-rich repeat-containing N-terminal domain, type 2 (InterPro:IPR013210), Leucine-rich repeat (InterPro:IPR001611), Serine/threonine-protein kinase-like domain (InterPro:IPR017442), Protein kinase-like domain (InterPro:IPR011009), Serine/threonine-protein kinase, active site (InterPro:IPR008271); BEST Arabidopsis thaliana protein match is: Leucine-rich repeat protein kinase family protein (TAIR:AT2G01820.1); Has 163262 Blast hits to 131858 proteins in 4814 species: Archae - 197; Bacteria - 15893; Metazoa - 48579; Fungi - 11073; Plants - 66376; Viruses - 415; Other Eukaryotes - 20729 (source: NCBI BLink).
ATCG00730	0.112738	0.65291	0.900802	0.0540759	0.86774	0.944644	-0.771075	0.00820485	0.0252248	-0.647894	0.000149835	0.00183496	-1.0754	9.36375e-10	1.29973e-08	-0.582229	0.0387725	0.967361	-0.801977	0.0084896	0.0324089	-0.420723	0.0350343	0.106335	-0.193519	0.42866	0.782634	9.02952	11.078	8.47501	19.1557	12.4611	12.0181	14.9079	12.6798	11.6133	11.324	17.4545	6.9351	6.99743	7.84473	9.30993	8.85444	5.21816	10.4183	6.77293	6.19685	6.47558	5.24986	6.52282	6.47886	PETD	photosynthetic electron transfer D	protein_coding	photosynthetic electron transfer D (PETD); FUNCTIONS IN: electron carrier activity, oxidoreductase activity, electron transporter, transferring electrons within the cyclic electron transport pathway of photosynthesis activity; INVOLVED IN: photosynthesis, light reaction; LOCATED IN: thylakoid, chloroplast thylakoid membrane, cytochrome b6f complex, chloroplast; EXPRESSED IN: 23 plant structures; EXPRESSED DURING: 13 growth stages; CONTAINS InterPro DOMAIN/s: Cytochrome b/b6 (InterPro:IPR016175), Cytochrome b/b6, C-terminal (InterPro:IPR005798), Cytochrome b6/f complex, subunit IV (InterPro:IPR005870); BEST Arabidopsis thaliana protein match is: apocytochrome b (TAIR:ATMG00220.1).
AT3G02480	-0.268236	0.0300309	0.209096	-0.53408	7.93462e-05	0.00105995	0.247738	0.0223156	0.0591559	-0.0621353	0.644012	0.811754	0.58659	4.26812e-08	4.66415e-07	0.20781	0.130877	0.999867	0.802547	1.87952e-12	5.50792e-11	0.65465	2.96268e-07	4.83502e-06	0.0643974	0.475472	0.811077	338.191	398.285	375.469	273.244	243.042	318.681	328.043	267.744	194.757	251.628	208.956	260.45	257.243	326.114	230.906	290.521	387.582	378.919	460.367	449.307	449.385	458.387	475.02	356.023			protein_coding	Late embryogenesis abundant protein (LEA) family protein; BEST Arabidopsis thaliana protein match is: Late embryogenesis abundant protein (LEA) family protein (TAIR:AT5G38760.1); Has 213 Blast hits to 189 proteins in 38 species: Archae - 0; Bacteria - 0; Metazoa - 9; Fungi - 12; Plants - 190; Viruses - 0; Other Eukaryotes - 2 (source: NCBI BLink).
AT4G35940	-0.0466895	0.642284	0.89691	0.0992013	0.368331	0.620807	0.0233732	0.794397	0.878844	0.178389	0.0832428	0.236382	0.0330128	0.715818	0.836882	0.0362849	0.745456	0.999867	-0.0555957	0.604371	0.764451	-0.139402	0.103566	0.237533	-0.0428793	0.595459	0.872877	14.2811	16.1928	17.061	14.7982	13.5323	14.27	17.1659	15.5664	16.4815	17.6981	15.2518	14.1958	16.6396	18.6009	16.2041	16.772	15.9539	14.6872	17.0972	16.5104	16.5744	15.7211	14.5423	14.9028			protein_coding	unknown protein; BEST Arabidopsis thaliana protein match is: unknown protein (TAIR:AT2G17787.1); Has 45288 Blast hits to 24095 proteins in 1140 species: Archae - 93; Bacteria - 2895; Metazoa - 13424; Fungi - 2873; Plants - 1183; Viruses - 123; Other Eukaryotes - 24697 (source: NCBI BLink).
AT1G29395	-0.136651	0.116015	0.449719	-1.31518	1.20024e-11	7.88178e-10	-1.59416	4.09904e-73	6.40451e-71	-1.41473	6.39126e-38	3.10868e-35	-1.23954	1.41128e-118	4.50551e-116	-0.23247	0.271055	0.999867	-0.258172	0.159467	0.315592	0.18255	0.105993	0.241553	0.212579	0.000485596	0.0105447	330.245	297.539	373.043	275.525	289.043	292.353	305.962	280.964	73.7325	116.087	155.885	145.45	89.6407	110.308	125.84	109.944	109.839	107.508	100.34	112.853	122.37	118.508	131.635	121.952	COR413IM1	COLD REGULATED 314 INNER MEMBRANE 1	protein_coding	COLD REGULATED 314 INNER MEMBRANE 1 (COR413IM1); FUNCTIONS IN: molecular_function unknown; INVOLVED IN: cold acclimation, cellular response to water deprivation, cellular response to cold, response to abscisic acid stimulus; LOCATED IN: integral to chloroplast inner membrane, chloroplast thylakoid membrane, chloroplast, chloroplast envelope; EXPRESSED IN: 21 plant structures; EXPRESSED DURING: 12 growth stages; CONTAINS InterPro DOMAIN/s: Cold acclimation WCOR413 (InterPro:IPR008892); BEST Arabidopsis thaliana protein match is: cold regulated 314 thylakoid membrane 2 (TAIR:AT1G29390.1); Has 150 Blast hits to 147 proteins in 27 species: Archae - 0; Bacteria - 0; Metazoa - 0; Fungi - 0; Plants - 150; Viruses - 0; Other Eukaryotes - 0 (source: NCBI BLink).
AT5G25250	0.159171	0.537017	0.847279	0.598686	0.0247232	0.105508	-0.78238	0.00651253	0.0207561	0.61232	0.00237581	0.0173501	-0.856183	4.47253e-05	0.00027566	0.175661	0.402789	0.999867	-1.36039	3.13543e-09	5.77031e-08	-1.46138	1.95626e-11	8.52562e-10	0.0771504	0.757751	0.934645	3.69977	2.39761	1.72778	1.85043	3.22205	2.28577	2.54746	2.88203	4.24899	3.60225	3.28521	2.92921	4.46599	3.40961	5.23778	3.55044	1.46313	1.45575	1.79099	1.02592	1.51804	1.61571	1.13817	1.69768	FLOT1	flotillin 1	protein_coding	SPFH/Band 7/PHB domain-containing membrane-associated protein family; FUNCTIONS IN: molecular_function unknown; INVOLVED IN: biological_process unknown; LOCATED IN: plasma membrane, vacuole; EXPRESSED IN: cultured cell; CONTAINS InterPro DOMAIN/s: Band 7 protein (InterPro:IPR001107); BEST Arabidopsis thaliana protein match is: SPFH/Band 7/PHB domain-containing membrane-associated protein family (TAIR:AT5G25260.1); Has 1807 Blast hits to 1807 proteins in 277 species: Archae - 0; Bacteria - 0; Metazoa - 736; Fungi - 347; Plants - 385; Viruses - 0; Other Eukaryotes - 339 (source: NCBI BLink).
AT1G22790	-0.0539595	0.424702	0.784887	0.0587409	0.592547	0.794234	0.00925987	0.891475	0.938002	0.0336332	0.677401	0.832606	0.0553709	0.434455	0.612135	-0.075257	0.538186	0.999867	-0.028442	0.790619	0.889284	0.02791	0.749068	0.865818	-0.0132978	0.849061	0.960033	26.0958	28.0631	28.2498	28.8946	27.3641	27.5555	26.2619	26.7868	25.1694	24.2049	30.1599	31.538	26.4302	26.5873	26.3973	30.4675	28.7988	27.8699	28.8908	28.7134	28.4938	28.2601	26.187	29.433			protein_coding	unknown protein; FUNCTIONS IN: molecular_function unknown; INVOLVED IN: biological_process unknown; LOCATED IN: plasma membrane; EXPRESSED IN: 22 plant structures; EXPRESSED DURING: 13 growth stages; BEST Arabidopsis thaliana protein match is: unknown protein (TAIR:AT1G34010.1); Has 67 Blast hits to 67 proteins in 12 species: Archae - 0; Bacteria - 0; Metazoa - 0; Fungi - 0; Plants - 67; Viruses - 0; Other Eukaryotes - 0 (source: NCBI BLink).
AT2G40450	-0.123353	0.658802	0.903094	0.222957	0.461088	0.701538	-1.19634	0.00164541	0.00632271	0.832433	0.00319509	0.021842	-1.1812	0.000526697	0.00250079	0.492079	0.10636	0.999867	-1.40077	0.000245952	0.00160539	-2.00679	6.70039e-09	1.62933e-07	-0.109823	0.808656	0.950191	2.20885	2.54074	1.4718	2.07024	1.87502	2.04806	1.7609	2.04987	2.92737	2.46399	1.72929	2.22	4.04079	2.77796	4.53775	2.48571	0.871098	0.413691	0.964457	1.32569	0.72408	1.01541	1.05991	0.609472			protein_coding	BTB/POZ domain-containing protein; CONTAINS InterPro DOMAIN/s: BTB/POZ (InterPro:IPR013069), BTB/POZ fold (InterPro:IPR011333), Kelch related (InterPro:IPR013089), BTB/POZ-like (InterPro:IPR000210); BEST Arabidopsis thaliana protein match is: BTB/POZ domain-containing protein (TAIR:AT5G48510.1); Has 2290 Blast hits to 2270 proteins in 133 species: Archae - 0; Bacteria - 0; Metazoa - 1375; Fungi - 7; Plants - 741; Viruses - 43; Other Eukaryotes - 124 (source: NCBI BLink).
AT1G60500	2.34552	0.059841	1	0.665078	0.767716	1	-0.0473717	0.982715	1	0.0059819	0.992784	0.996844	-2.31358	0.0598218	0.140587	1.66436	0.12024	0.999867	-0.704097	0.705457	0.834818	-2.31941	0.0606381	0.161183	0.0795639	0.969994	1	0.102922	0	0	0	0.108085	0.041367	0.172172	0.203328	0.033184	0	0	0.115976	0.15819	0.150154	0.154098	0.06503	0.038622	0.044383	0	0	0.103661	0	0	0	DRP4C	Dynamin related protein 4C	protein_coding	Dynamin related protein 4C (DRP4C); FUNCTIONS IN: GTP binding, GTPase activity; INVOLVED IN: biological_process unknown; LOCATED IN: cellular_component unknown; EXPRESSED IN: egg cell; CONTAINS InterPro DOMAIN/s: Dynamin GTPase effector (InterPro:IPR003130), Dynamin, GTPase domain (InterPro:IPR001401), GTPase effector domain, GED (InterPro:IPR020850), Dynamin central region (InterPro:IPR000375), Interferon-induced Mx protein (InterPro:IPR015577); BEST Arabidopsis thaliana protein match is: Dynamin related protein 4A (TAIR:AT1G60530.1); Has 2653 Blast hits to 2628 proteins in 285 species: Archae - 0; Bacteria - 0; Metazoa - 1034; Fungi - 820; Plants - 506; Viruses - 0; Other Eukaryotes - 293 (source: NCBI BLink).
AT4G14270	-0.144915	0.218564	0.604708	-0.139556	0.679813	0.849214	-1.00311	6.88501e-18	1.94119e-16	0.105199	0.460551	0.680028	-1.06625	3.94224e-60	5.44943e-58	0.104681	0.69423	0.999867	-0.842794	0.00693087	0.0274877	-1.16376	8.55487e-16	8.76195e-14	-0.212563	0.00425476	0.0537353	287.411	328.54	459.549	366.5	346	314.78	338.582	308.205	147.181	381.506	297.777	421.236	297.965	395.174	421.307	279.495	172.738	194.639	198.202	163.378	169.655	150.146	142.309	158.281			protein_coding	BEST Arabidopsis thaliana protein match is: dehydration-induced protein (ERD15) (TAIR:AT2G41430.5); Has 30201 Blast hits to 17322 proteins in 780 species: Archae - 12; Bacteria - 1396; Metazoa - 17338; Fungi - 3422; Plants - 5037; Viruses - 0; Other Eukaryotes - 2996 (source: NCBI BLink).
AT4G19500	0.108021	0.0531089	0.293141	0.166427	0.0403931	0.149417	0.089553	0.14053	0.262302	-0.01779	0.799675	0.902963	0.0329766	0.533311	0.699457	-0.0724371	0.437967	0.999867	-0.0559029	0.518069	0.69719	0.0575288	0.396348	0.598513	0.045501	0.439449	0.790646	22.3158	21.656	23.1887	23.6294	23.7498	23.7903	24.5366	26.4365	21.22	24.7301	26.2413	25.3641	27.0394	23.9445	22.5834	23.5676	22.4269	26.3482	25.5902	23.9849	25.7551	26.4909	24.9389	23.5498			protein_coding	nucleoside-triphosphatases;transmembrane receptors;nucleotide binding;ATP binding; FUNCTIONS IN: transmembrane receptor activity, nucleoside-triphosphatase activity, nucleotide binding, ATP binding; INVOLVED IN: signal transduction, defense response, apoptosis, innate immune response; LOCATED IN: intrinsic to membrane; EXPRESSED IN: 23 plant structures; EXPRESSED DURING: 15 growth stages; CONTAINS InterPro DOMAIN/s: ATPase, AAA+ type, core (InterPro:IPR003593), NB-ARC (InterPro:IPR002182), Disease resistance protein (InterPro:IPR000767), Toll-Interleukin receptor (InterPro:IPR000157), Protein of unknown function DUF640 (InterPro:IPR006936); BEST Arabidopsis thaliana protein match is: Disease resistance protein (TIR-NBS-LRR class) family (TAIR:AT4G16950.2); Has 20045 Blast hits to 11477 proteins in 434 species: Archae - 7; Bacteria - 464; Metazoa - 257; Fungi - 40; Plants - 18821; Viruses - 4; Other Eukaryotes - 452 (source: NCBI BLink).
AT2G10405	0.802971	0.534313	1	0.309316	0.837883	1	-1.41057	0.502105	1	-1.17765	0.374264	1	-1.47078	0.326445	0.504365	-0.69076	0.659269	0.999867	-1.69291	0.410732	1	-0.258577	0.888312	1	0.771046	0.760206	1	0.161822	0.115123	0.084634	0	0.195314	0.01692	0.073499	0.286009	0.09032	0	0.036903	0.205216	0.00796	0.150044	0	0.035421	0	0	0.119342	0	0.013547	0	0.161007	0			transposable_element_gene	hAT-like transposase family (hobo/Ac/Tam3), has a 1.3e-19 P-value blast match to GB:CAA29005 ORFa of Maize Ac (hAT-element) (Zea mays)
AT5G57390	0.027226	0.823435	0.957264	0.0864423	0.543725	0.762768	0.0530606	0.642362	0.772559	0.00895564	0.945324	0.975741	-0.00292754	0.981888	0.99001	-0.0462755	0.760275	0.999867	-0.0117732	0.93872	0.969802	-0.00567239	0.960792	0.983302	-0.0351711	0.771252	0.938727	5.58694	5.38976	5.5014	5.83175	4.93478	6.20851	5.29144	6.55819	6.27005	4.44484	6.25193	5.57432	5.34492	5.60098	5.97704	5.91673	6.67017	6.37979	5.73635	5.06646	5.24655	5.33139	6.04132	6.18074	AIL5	AINTEGUMENTA-like 5	protein_coding	AINTEGUMENTA-like 5 (AIL5); CONTAINS InterPro DOMAIN/s: DNA-binding, integrase-type (InterPro:IPR016177), Pathogenesis-related transcriptional factor/ERF, DNA-binding (InterPro:IPR001471); BEST Arabidopsis thaliana protein match is: Integrase-type DNA-binding superfamily protein (TAIR:AT3G20840.1); Has 9099 Blast hits to 5771 proteins in 325 species: Archae - 0; Bacteria - 38; Metazoa - 238; Fungi - 101; Plants - 7378; Viruses - 6; Other Eukaryotes - 1338 (source: NCBI BLink).
AT1G25420	-0.0769928	0.321357	0.707931	0.252791	0.00453117	0.0287011	0.285131	3.19115e-06	2.26024e-05	0.428604	1.1751e-06	2.84707e-05	0.316473	1.38288e-05	9.50649e-05	0.102691	0.298649	0.999867	0.0526825	0.542148	0.716929	-0.10498	0.141307	0.298023	-0.0514804	0.372582	0.743609	26.9381	29.2081	29.9759	28.4476	26.9957	23.4962	27.0929	29.8251	34.4713	33.8553	28.9007	32.4772	39.003	35.938	36.229	33.7755	33.5961	35.0058	36.0767	36.5824	34.209	35.0554	31.6568	32.3385			protein_coding	Regulator of Vps4 activity in the MVB pathway protein; CONTAINS InterPro DOMAIN/s: Protein of unknown function DUF292, eukaryotic (InterPro:IPR005061); BEST Arabidopsis thaliana protein match is: Regulator of Vps4 activity in the MVB pathway protein (TAIR:AT1G34220.2); Has 638 Blast hits to 625 proteins in 177 species: Archae - 0; Bacteria - 0; Metazoa - 143; Fungi - 157; Plants - 289; Viruses - 0; Other Eukaryotes - 49 (source: NCBI BLink).
AT3G18630	-0.154267	0.498535	0.828408	-0.0376973	0.852524	0.938292	-0.290037	0.138078	0.258757	-0.320062	0.190926	0.404626	-0.0345814	0.877716	0.934666	-0.432703	0.0438857	0.999867	-0.231314	0.308804	0.50059	0.291137	0.0901403	0.215563	0.0949294	0.619096	0.884787	3.47225	3.90879	3.01337	3.23404	4.26488	2.00703	2.93753	3.19276	4.02183	2.8218	2.56119	3.27378	2.45109	2.83274	2.28223	2.30321	3.23279	3.49561	2.40918	2.26845	2.88431	2.91763	3.03033	3.24864	UNG	uracil dna glycosylase	protein_coding	uracil dna glycosylase (UNG); FUNCTIONS IN: uracil DNA N-glycosylase activity; INVOLVED IN: DNA repair, base-excision repair; LOCATED IN: mitochondrion; EXPRESSED IN: 15 plant structures; EXPRESSED DURING: 8 growth stages; CONTAINS InterPro DOMAIN/s: Uracil-DNA glycosylase (InterPro:IPR002043), Uracil-DNA glycosylase-like (InterPro:IPR005122); BEST Arabidopsis thaliana protein match is: unknown protein (TAIR:AT2G10550.1); Has 5606 Blast hits to 5606 proteins in 2219 species: Archae - 2; Bacteria - 4117; Metazoa - 124; Fungi - 141; Plants - 47; Viruses - 234; Other Eukaryotes - 941 (source: NCBI BLink).
AT3G43810	-0.0436376	0.508889	0.833174	-0.0107581	0.909665	0.962695	-0.166577	0.00860335	0.0262628	-0.139001	0.12863	0.313981	-0.0533831	0.448406	0.625045	-0.167759	0.143349	0.999867	-0.134779	0.139669	0.288	0.0920848	0.350777	0.553343	0.0640829	0.325991	0.707064	186.814	196.561	169.946	195.568	187.907	193.242	177.169	172.581	196.004	162.039	183.466	165.155	156.592	155.625	154.583	192.374	161.562	164.767	173.31	176.95	165.258	164.203	185.009	184.92	CAM7	calmodulin 7	protein_coding	calmodulin 7 (CAM7); FUNCTIONS IN: calcium ion binding; INVOLVED IN: detection of calcium ion, calcium-mediated signaling, regulation of photomorphogenesis; LOCATED IN: cellular_component unknown; EXPRESSED IN: 25 plant structures; EXPRESSED DURING: 15 growth stages; CONTAINS InterPro DOMAIN/s: EF-Hand 1, calcium-binding site (InterPro:IPR018247), EF-HAND 2 (InterPro:IPR018249), Calcium-binding EF-hand (InterPro:IPR002048), EF-hand-like domain (InterPro:IPR011992), EF-hand (InterPro:IPR018248); BEST Arabidopsis thaliana protein match is: calmodulin 5 (TAIR:AT2G27030.3); Has 33955 Blast hits to 23167 proteins in 1763 species: Archae - 4; Bacteria - 223; Metazoa - 14467; Fungi - 7347; Plants - 6966; Viruses - 0; Other Eukaryotes - 4948 (source: NCBI BLink).
AT2G27080	1.61064	0.0003522	0.00813531	-0.947661	0.144203	0.354611	-0.765903	0.0780376	0.165582	-1.36635	0.00463517	0.0290024	-0.561063	0.195438	0.349194	1.19346	0.0681159	0.999867	0.199364	0.747808	0.863107	0.811785	0.0998961	0.23149	1.81102	8.01509e-06	0.000376606	0.524876	0.821108	1.89962	1.37048	3.77198	2.33366	1.72974	6.40389	0.195118	1.46877	0.217921	0.355477	2.63193	1.15264	0.613942	1.14994	0.504703	0.734976	0.841775	0.6128	4.45775	1.30601	1.54043	2.31491			protein_coding	Late embryogenesis abundant (LEA) hydroxyproline-rich glycoprotein family; CONTAINS InterPro DOMAIN/s: Late embryogenesis abundant protein, group 2 (InterPro:IPR004864); BEST Arabidopsis thaliana protein match is: Late embryogenesis abundant (LEA) hydroxyproline-rich glycoprotein family (TAIR:AT5G21130.1); Has 1062 Blast hits to 1061 proteins in 28 species: Archae - 0; Bacteria - 0; Metazoa - 0; Fungi - 0; Plants - 1062; Viruses - 0; Other Eukaryotes - 0 (source: NCBI BLink).
AT2G44980	0.1291	0.240605	0.629727	0.243861	0.040746	0.150291	0.119865	0.303741	0.467236	0.120495	0.236933	0.463457	-0.0517283	0.642703	0.784639	0.0106581	0.924846	0.999867	-0.102821	0.344214	0.538085	-0.166217	0.168554	0.338556	-0.0485518	0.672675	0.905713	4.64672	4.63708	3.74188	4.96983	4.94405	4.61779	4.9578	4.91277	4.77085	5.40205	4.81036	4.96229	5.10836	4.96891	5.69827	5.10862	5.09762	4.58594	4.76298	5.01473	4.27825	5.64518	4.5244	4.28519	ASG3	ALTERED SEED GERMINATION 3	protein_coding	SNF2 domain-containing protein / helicase domain-containing protein; FUNCTIONS IN: transcription regulator activity, helicase activity, DNA binding, ATP binding, nucleic acid binding; EXPRESSED IN: 22 plant structures; EXPRESSED DURING: 14 growth stages; CONTAINS InterPro DOMAIN/s: DEAD-like helicase, N-terminal (InterPro:IPR014001), DNA/RNA helicase, C-terminal (InterPro:IPR001650), Helicase, superfamily 1/2, ATP-binding domain (InterPro:IPR014021), SNF2-related (InterPro:IPR000330); BEST Arabidopsis thaliana protein match is: chromatin remodeling factor17 (TAIR:AT5G18620.2); Has 35333 Blast hits to 34131 proteins in 2444 species: Archae - 798; Bacteria - 22429; Metazoa - 974; Fungi - 991; Plants - 531; Viruses - 0; Other Eukaryotes - 9610 (source: NCBI BLink).
AT4G09950	0.0745359	0.613774	0.883579	0.111573	0.532336	0.755633	0.53055	0.000397055	0.00177431	0.116432	0.380054	0.609403	0.230185	0.0621636	0.145023	0.0829675	0.620067	0.999867	0.440659	0.00530507	0.0221401	0.119579	0.363785	0.56563	-0.231355	0.0660368	0.330065	5.67071	5.26711	4.18968	5.77393	5.28329	5.41672	5.8924	5.61901	5.1159	4.52465	5.67582	6.46094	5.77694	6.37707	5.20085	6.495	7.69409	8.78238	7.93683	6.73677	6.20372	7.41168	6.28134	6.39427			protein_coding	P-loop containing nucleoside triphosphate hydrolases superfamily protein; FUNCTIONS IN: GTP binding; INVOLVED IN: response to bacterium; LOCATED IN: cellular_component unknown; EXPRESSED IN: 14 plant structures; EXPRESSED DURING: 6 growth stages; CONTAINS InterPro DOMAIN/s: AIG1 (InterPro:IPR006703); BEST Arabidopsis thaliana protein match is: P-loop containing nucleoside triphosphate hydrolases superfamily protein (TAIR:AT4G09940.1); Has 21971 Blast hits to 15733 proteins in 1235 species: Archae - 451; Bacteria - 3080; Metazoa - 8566; Fungi - 1603; Plants - 901; Viruses - 101; Other Eukaryotes - 7269 (source: NCBI BLink).
AT2G29590	-0.147694	0.104216	0.426605	-0.152863	0.324201	0.577671	0.0413638	0.646006	0.775142	0.295268	0.000853547	0.00770434	0.156066	0.116254	0.236323	0.305183	0.0529331	0.999867	0.214935	0.15498	0.309844	-0.132646	0.186808	0.364202	-0.0387	0.684677	0.910848	29.8149	27.1431	26.3075	28.2514	26.2883	24.0064	25.9383	25.1071	30.4567	24.1297	21.4076	19.7113	33.3589	30.6081	30.3218	29.8098	28.407	29.8996	30.2876	28.3444	28.7171	31.9122	24.959	27.1961			protein_coding	Thioesterase superfamily protein; CONTAINS InterPro DOMAIN/s: Thioesterase superfamily (InterPro:IPR006683); BEST Arabidopsis thaliana protein match is: Thioesterase superfamily protein (TAIR:AT1G04290.1); Has 283 Blast hits to 282 proteins in 58 species: Archae - 0; Bacteria - 0; Metazoa - 92; Fungi - 21; Plants - 166; Viruses - 0; Other Eukaryotes - 4 (source: NCBI BLink).
AT1G04380	0.743519	0.485085	1	1.83292	0.0141822	0.0700728	1.26291	0.0799988	0.168803	0.733369	0.377699	0.607731	-0.0793277	0.922877	0.96	-0.37086	0.536651	0.999867	-0.545637	0.304426	0.495802	-0.795409	0.198796	0.379985	-0.619297	0.274392	1	0.121906	0.17307	0	0.08013	0.304422	0.135911	0	0.18494	0.348798	0.315545	0.121739	0.506601	0.164067	0.29351	0.456397	0.112613	0.238405	0.160131	0.27525	0.253406	0.168658	0.135873	0.090314	0.198529			protein_coding	2-oxoglutarate (2OG) and Fe(II)-dependent oxygenase superfamily protein; FUNCTIONS IN: 2-oxoglutarate-dependent dioxygenase activity; INVOLVED IN: biological_process unknown; LOCATED IN: cellular_component unknown; EXPRESSED IN: hypocotyl, flower, cultured cell; EXPRESSED DURING: petal differentiation and expansion stage; CONTAINS InterPro DOMAIN/s: Oxoglutarate/iron-dependent oxygenase (InterPro:IPR005123); BEST Arabidopsis thaliana protein match is: 2-oxoglutarate (2OG) and Fe(II)-dependent oxygenase superfamily protein (TAIR:AT1G04350.1); Has 8121 Blast hits to 8082 proteins in 999 species: Archae - 0; Bacteria - 1115; Metazoa - 117; Fungi - 760; Plants - 4878; Viruses - 0; Other Eukaryotes - 1251 (source: NCBI BLink).
AT5G42430	-0.136721	0.813301	1	0.150512	0.790267	0.907079	-1.15359	0.0819608	0.171919	-0.351061	0.580619	0.770433	-0.872643	0.240793	0.40625	-0.633316	0.308762	0.999867	-1.28413	0.0609642	0.154962	-0.513641	0.501845	0.691253	0.13397	0.873075	1	0.312188	0.542385	0.366484	0.275208	0.206545	0.573104	0.372579	0.167681	0.605551	0.205425	0.298067	0.457707	0.121635	0.357212	0.238894	0.31279	0.280547	0.166738	0.070428	0.105535	0.405853	0.211015	0.064654	0.057068			protein_coding	F-box and associated interaction domains-containing protein; CONTAINS InterPro DOMAIN/s: F-box domain, cyclin-like (InterPro:IPR001810), F-box domain, Skp2-like (InterPro:IPR022364), F-box associated domain, type 3 (InterPro:IPR013187), F-box associated interaction domain (InterPro:IPR017451); BEST Arabidopsis thaliana protein match is: F-box family protein (TAIR:AT1G30920.1); Has 1807 Blast hits to 1807 proteins in 277 species: Archae - 0; Bacteria - 0; Metazoa - 736; Fungi - 347; Plants - 385; Viruses - 0; Other Eukaryotes - 339 (source: NCBI BLink).
AT4G32570	-0.173049	0.0106327	0.104597	-0.0637916	0.563527	0.774951	-0.182996	0.0312171	0.0781812	-0.000972574	0.989656	0.994982	0.101108	0.0887983	0.191948	-0.106312	0.365782	0.999867	-0.0988753	0.404125	0.597333	0.108964	0.136719	0.291251	0.105141	0.18054	0.550541	58.1956	56.7799	52.3332	51.3983	48.4151	50.0108	46.6476	51.4141	58.3431	46.6722	46.3244	49.0632	48.3244	50.9033	49.9719	45.159	56.1656	48.2929	48.0839	45.0506	54.7133	50.4278	52.073	54.9012	TIFY8	TIFY domain protein 8	protein_coding	TIFY domain protein 8 (TIFY8); CONTAINS InterPro DOMAIN/s: Tify (InterPro:IPR010399); Has 30201 Blast hits to 17322 proteins in 780 species: Archae - 12; Bacteria - 1396; Metazoa - 17338; Fungi - 3422; Plants - 5037; Viruses - 0; Other Eukaryotes - 2996 (source: NCBI BLink).
AT5G09420	-0.139852	0.23063	0.618827	-0.418889	0.000693688	0.00643029	-0.87302	1.8332e-14	3.92814e-13	-0.0905779	0.460266	0.679954	-0.76225	5.21957e-10	7.48921e-09	0.192755	0.129492	0.999867	-0.433357	0.00134799	0.00699267	-0.664584	1.38638e-09	3.93017e-08	-0.0341349	0.77692	0.940952	9.5757	10.1852	9.59938	11.6392	10.3997	10.3562	8.3885	8.34196	7.98401	7.88977	7.08985	6.35898	9.38609	7.80471	8.6456	9.26325	6.02367	5.70465	4.88255	6.19785	5.84987	4.97455	5.49846	5.73854	TOC64-V	translocon at the outer membrane of chloroplasts 64-V	protein_coding	translocon at the outer membrane of chloroplasts 64-V (TOC64-V); FUNCTIONS IN: amidase activity, binding, carbon-nitrogen ligase activity, with glutamine as amido-N-donor; INVOLVED IN: protein targeting to mitochondrion; LOCATED IN: mitochondrion; EXPRESSED IN: 25 plant structures; EXPRESSED DURING: 13 growth stages; CONTAINS InterPro DOMAIN/s: Tetratricopeptide-like helical (InterPro:IPR011990), Amidase (InterPro:IPR000120), Tetratricopeptide repeat-containing (InterPro:IPR013026), Tetratricopeptide repeat (InterPro:IPR019734); BEST Arabidopsis thaliana protein match is: translocon at the outer membrane of chloroplasts 64-III (TAIR:AT3G17970.1); Has 28606 Blast hits to 25511 proteins in 2588 species: Archae - 476; Bacteria - 13320; Metazoa - 3833; Fungi - 2411; Plants - 1768; Viruses - 0; Other Eukaryotes - 6798 (source: NCBI BLink).
AT1G31130	0.400846	2.409e-07	2.52082e-05	-0.0381753	0.747963	0.886713	0.186226	0.00685984	0.0216892	-0.337689	8.46477e-05	0.00112888	-0.0794237	0.246718	0.413102	0.10491	0.410366	0.999867	0.24485	0.0287095	0.0867204	0.264518	0.00125903	0.00727818	0.129495	0.0371376	0.236842	38.4003	38.2472	44.2449	43.1357	54.7538	48.7009	55.906	58.6002	29.9845	38.2246	42.3735	42.1456	40.4677	47.2144	40.8268	43.1397	45.0666	46.6386	49.2366	49.0737	55.6608	49.0551	50.5013	50.8619			protein_coding	unknown protein; FUNCTIONS IN: molecular_function unknown; INVOLVED IN: biological_process unknown; LOCATED IN: cellular_component unknown; EXPRESSED IN: 23 plant structures; EXPRESSED DURING: 13 growth stages; BEST Arabidopsis thaliana protein match is: unknown protein (TAIR:AT4G19950.1); Has 246 Blast hits to 244 proteins in 29 species: Archae - 2; Bacteria - 16; Metazoa - 0; Fungi - 0; Plants - 222; Viruses - 0; Other Eukaryotes - 6 (source: NCBI BLink).
AT3G30200	0.154132	0.74737	0.933706	0.194871	0.690937	0.855307	-0.403776	0.41523	0.581734	1.0315	0.0174871	0.0786737	-0.817282	0.232183	0.395708	0.995111	0.025092	0.858859	-0.578728	0.257379	0.442536	-1.84577	0.00223503	0.0116689	-0.267382	0.697704	1	0.362284	0.429044	0.350856	0.257111	0.217388	0.302138	0.530922	0.523105	0.412512	0.457164	0.197962	0.485806	0.898758	0.897694	1.0001	0.44889	0.236211	0.219106	0.272339	0.342922	0	0.253986	0.307514	0.277672			protein_coding	Plant transposase (Ptta/En/Spm family); FUNCTIONS IN: molecular_function unknown; INVOLVED IN: biological_process unknown; LOCATED IN: cellular_component unknown; EXPRESSED IN: cultured cell; CONTAINS InterPro DOMAIN/s: Transposase, Ptta/En/Spm, plant (InterPro:IPR004252); BEST Arabidopsis thaliana protein match is: Plant transposase (Ptta/En/Spm family) (TAIR:AT1G40087.1); Has 256 Blast hits to 254 proteins in 18 species: Archae - 0; Bacteria - 2; Metazoa - 0; Fungi - 0; Plants - 254; Viruses - 0; Other Eukaryotes - 0 (source: NCBI BLink).
AT3G44115	0.270197	0.707652	0.9212	-1.86712	0.0626161	0.203847	-4.44459	0.00135492	0.00533213	-1.82343	0.01419	0.067268	-6.09226	5.25884e-07	4.78542e-06	0.300046	0.801182	0.999867	-2.54178	0.156764	0.312113	-4.23437	0.0292136	0.092419	-1.42619	0.68596	1	1.80304	0.125593	0.254711	1.21421	0.818137	1.66406	0.837915	0.760872	0.280531	0	0.262131	0.194171	0	0.517896	0.122782	0.380075	0	0.150877	0	0	0	0	0	0			protein_coding	Protein of unknown function (DUF784); FUNCTIONS IN: molecular_function unknown; INVOLVED IN: biological_process unknown; LOCATED IN: endomembrane system; CONTAINS InterPro DOMAIN/s: Protein of unknown function DUF784, Arabidopsis thaliana (InterPro:IPR008502); BEST Arabidopsis thaliana protein match is: Protein of unknown function (DUF784) (TAIR:AT1G57760.1); Has 126 Blast hits to 124 proteins in 4 species: Archae - 0; Bacteria - 0; Metazoa - 0; Fungi - 0; Plants - 126; Viruses - 0; Other Eukaryotes - 0 (source: NCBI BLink).
AT1G58120	0.260253	0.587419	0.871987	-1.27195	3.86911e-06	8.03215e-05	1.34969	2.0389e-05	0.000122891	-1.01394	0.0369566	0.135116	1.08302	0.0225069	0.0638492	0.523411	0.0751553	0.999867	2.64295	1.66358e-35	4.74546e-33	2.09989	2.35772e-08	5.03142e-07	-0.0153894	0.95854	0.99174	15.3775	11.118	7.20448	7.37702	11.6379	5.22265	22.0711	10.7456	2.91254	5.21061	3.0846	5.10299	4.37202	8.13429	3.91225	8.01865	20.257	28.3388	34.3186	24.1425	21.3706	42.0542	22.1726	19.5701			protein_coding	BEST Arabidopsis thaliana protein match is: methyltransferases (TAIR:AT5G01710.1); Has 93 Blast hits to 93 proteins in 15 species: Archae - 0; Bacteria - 0; Metazoa - 1; Fungi - 0; Plants - 92; Viruses - 0; Other Eukaryotes - 0 (source: NCBI BLink).
AT1G09660	0.0844246	0.136072	0.486236	-0.148248	0.223071	0.466246	-0.278878	0.000495116	0.00216822	-0.270653	0.00178497	0.0138557	-0.0394971	0.530589	0.697057	-0.0341498	0.80757	0.999867	-0.11014	0.404764	0.598079	0.237444	0.0158895	0.0573807	0.318096	0.000140566	0.00396287	59.7117	58.9922	61.8865	64.7722	64.3742	64.4562	67.276	68.4517	62.7792	44.4862	47.6271	57.1922	58.1961	48.8155	48.2312	58.7514	57.6663	50.7837	52.7511	45.2594	59.948	61.6914	65.537	68.7991			protein_coding	RNA-binding KH domain-containing protein; FUNCTIONS IN: RNA binding, nucleic acid binding; INVOLVED IN: biological_process unknown; LOCATED IN: cellular_component unknown; EXPRESSED IN: 23 plant structures; EXPRESSED DURING: 13 growth stages; CONTAINS InterPro DOMAIN/s: K Homology (InterPro:IPR004087); BEST Arabidopsis thaliana protein match is: RNA-binding KH domain-containing protein (TAIR:AT4G26480.1); Has 1343 Blast hits to 1342 proteins in 223 species: Archae - 0; Bacteria - 0; Metazoa - 810; Fungi - 168; Plants - 277; Viruses - 0; Other Eukaryotes - 88 (source: NCBI BLink).
AT2G38550	-0.0116434	0.803906	0.951809	-0.254933	0.000183739	0.00213439	-0.643459	1.59663e-41	1.25478e-39	-0.296722	3.26333e-08	1.14769e-06	-0.527134	1.52042e-25	7.66411e-24	-0.0494359	0.518688	0.999867	-0.367775	6.41589e-08	9.5735e-07	-0.223595	0.000132578	0.00106722	0.0991444	0.0498518	0.282838	82.0468	82.0097	84.6988	88.202	84.2798	84.6426	86.0631	81.3657	68.8304	65.2108	70.8257	64.7955	66.6779	67.3152	68.3079	70.4335	54.2697	54.7442	55.0715	55.679	57.5584	56.7242	60.738	58.2821			protein_coding	Transmembrane proteins 14C; INVOLVED IN: biological_process unknown; LOCATED IN: mitochondrion, chloroplast, plastid, chloroplast inner membrane, chloroplast envelope; EXPRESSED IN: 23 plant structures; EXPRESSED DURING: 13 growth stages; CONTAINS InterPro DOMAIN/s: Uncharacterised protein family UPF0136, Transmembrane (InterPro:IPR005349); BEST Arabidopsis thaliana protein match is: Transmembrane proteins 14C (TAIR:AT3G57280.1); Has 138 Blast hits to 137 proteins in 31 species: Archae - 0; Bacteria - 4; Metazoa - 2; Fungi - 5; Plants - 115; Viruses - 7; Other Eukaryotes - 5 (source: NCBI BLink).
AT1G06510	0.168661	0.067355	0.337195	0.205001	0.0460893	0.164232	-0.120349	0.26732	0.425402	-0.118783	0.307778	0.541477	-0.286907	0.00734312	0.0250248	-0.151118	0.23609	0.999867	-0.304439	0.00881504	0.0334398	-0.162057	0.212684	0.397501	-0.00428123	0.971359	0.995629	11.4064	11.6554	12.245	11.3903	12.9767	13.7726	13.4212	12.5996	12.2094	12.5959	13.7426	12.8392	13.3808	12.9702	12.026	10.1451	11.8813	9.74033	10.5509	11.5318	9.64549	11.4842	10.1052	11.8709			protein_coding	unknown protein; FUNCTIONS IN: molecular_function unknown; INVOLVED IN: biological_process unknown; LOCATED IN: chloroplast; EXPRESSED IN: 21 plant structures; EXPRESSED DURING: 13 growth stages; Has 376 Blast hits to 369 proteins in 152 species: Archae - 5; Bacteria - 113; Metazoa - 105; Fungi - 46; Plants - 27; Viruses - 2; Other Eukaryotes - 78 (source: NCBI BLink).
AT1G09250	0.338527	0.00273946	0.0398915	0.0560736	0.678726	0.848638	0.732763	9.97231e-18	2.76413e-16	-0.27514	0.17235	0.378994	0.185881	0.0729195	0.164755	0.0119014	0.95584	0.999867	0.697507	1.43061e-07	1.99352e-06	0.465823	0.0136326	0.0506269	-0.214676	0.00566273	0.0666263	24.4908	22.2964	24.8281	26.7052	28.5347	26.1539	36.8181	33.754	20.2404	21.1779	27.0055	29.288	18.5022	22.7251	24.8246	36.8271	38.6287	40.1895	46.8278	40.9337	33.3301	35.9598	38.0881	34.8758			protein_coding	basic helix-loop-helix (bHLH) DNA-binding superfamily protein; FUNCTIONS IN: sequence-specific DNA binding transcription factor activity; INVOLVED IN: regulation of transcription; LOCATED IN: nucleus, chloroplast; EXPRESSED IN: 22 plant structures; EXPRESSED DURING: 13 growth stages; CONTAINS InterPro DOMAIN/s: Helix-loop-helix DNA-binding domain (InterPro:IPR001092), Helix-loop-helix DNA-binding (InterPro:IPR011598); BEST Arabidopsis thaliana protein match is: sequence-specific DNA binding transcription factors (TAIR:AT3G17100.2); Has 250 Blast hits to 250 proteins in 13 species: Archae - 0; Bacteria - 0; Metazoa - 0; Fungi - 0; Plants - 250; Viruses - 0; Other Eukaryotes - 0 (source: NCBI BLink).
AT5G05395	0.01017	0.989442	1	0.0466538	0.934557	0.973037	-0.0795182	0.893168	0.938986	-0.884025	0.430672	0.655892	-0.194845	0.844431	0.915337	-0.908954	0.276561	0.999867	-0.105783	0.870526	0.936275	0.686465	0.524349	0.709201	-0.10964	0.88555	1	1.59726	1.62343	1.33868	0.974632	0	1.2574	3.14203	1.30475	1.02136	1.88673	2.02251	0.674848	0	1.13952	0.34071	1.42774	0.652836	1.65295	0.601279	2.44859	1.53122	1.67799	0	1.7446			long_noncoding_rna
AT3G16170	-0.149479	0.0505374	0.284817	-0.145703	0.0997971	0.27948	0.0502696	0.470971	0.632872	-0.042338	0.660105	0.822031	0.162835	0.0251333	0.0698372	-0.042179	0.692856	0.999867	0.216243	0.0016849	0.00847335	0.212217	0.0406373	0.11953	-0.042634	0.51029	0.829371	33.7108	37.0323	39.9889	32.9999	31.3705	34.7534	31.6648	32.5398	32.1579	29.4842	30.7947	31.6241	27.3491	34.85	32.2848	31.456	36.7538	38.4255	39.0738	37.3387	38.0064	38.2144	38.026	31.7253	AAE13	acyl activating enzyme 13	protein_coding	AMP-dependent synthetase and ligase family protein; FUNCTIONS IN: catalytic activity, AMP binding; INVOLVED IN: metabolic process; LOCATED IN: membrane; EXPRESSED IN: 21 plant structures; EXPRESSED DURING: 12 growth stages; CONTAINS InterPro DOMAIN/s: AMP-binding, conserved site (InterPro:IPR020845), AMP-dependent synthetase/ligase (InterPro:IPR000873); BEST Arabidopsis thaliana protein match is: AMP-dependent synthetase and ligase family protein (TAIR:AT3G48990.1); Has 81919 Blast hits to 74550 proteins in 3809 species: Archae - 1169; Bacteria - 53765; Metazoa - 3235; Fungi - 4485; Plants - 2227; Viruses - 1; Other Eukaryotes - 17037 (source: NCBI BLink).
AT3G62970	0.128583	0.101663	0.420917	0.186499	0.0741763	0.228833	0.0637977	0.464436	0.627496	-0.138431	0.0861843	0.241625	-0.0130442	0.870194	0.930573	-0.192247	0.080961	0.999867	-0.102135	0.352909	0.546914	0.132056	0.106119	0.241759	0.0460647	0.590918	0.87007	14.094	14.3235	14.7955	14.7222	16.2849	16.2918	15.7199	15.5239	16.4257	13.9709	17.0771	15.5453	14.4419	14.3018	14.5278	14.4692	14.7533	15.2556	14.8306	16.8461	16.1531	16.4364	15.8569	14.7165			protein_coding	zinc finger (C3HC4-type RING finger) family protein; FUNCTIONS IN: zinc ion binding; INVOLVED IN: N-terminal protein myristoylation; EXPRESSED IN: 23 plant structures; EXPRESSED DURING: 13 growth stages; CONTAINS InterPro DOMAIN/s: Zinc finger, CTCHY-type (InterPro:IPR017921), Zinc finger, CHY-type (InterPro:IPR008913), Zinc finger, RING-type (InterPro:IPR001841), Zinc finger, C3HC4 RING-type (InterPro:IPR018957); BEST Arabidopsis thaliana protein match is: CHY-type/CTCHY-type/RING-type Zinc finger protein (TAIR:AT5G18650.1); Has 819 Blast hits to 814 proteins in 181 species: Archae - 0; Bacteria - 4; Metazoa - 266; Fungi - 146; Plants - 268; Viruses - 0; Other Eukaryotes - 135 (source: NCBI BLink).
AT4G06880	-0.4765	0.0355859	0.232819	-1.03247	0.000837594	0.00745373	-0.351108	0.105832	0.210773	-0.117076	0.681252	0.834695	0.208528	0.364625	0.544167	0.444085	0.219721	0.999867	0.701764	0.0344067	0.0998956	0.333689	0.18025	0.354791	0.0774404	0.720097	0.923972	9.18179	11.2214	8.4211	8.28107	8.51969	7.21583	4.59805	6.61326	5.95732	5.07262	1.96261	4.33894	8.25096	7.15161	5.15466	4.20937	5.25588	9.03831	8.51021	6.99716	8.40616	8.66726	7.68678	6.32859			long_noncoding_rna
AT5G02960	0.0177239	0.757976	0.937842	0.0896726	0.367785	0.620265	-0.226957	1.35525e-05	8.42984e-05	-0.0367751	0.58388	0.772492	-0.192439	0.00102323	0.00449908	-0.104649	0.332561	0.999867	-0.296011	0.00236754	0.0112459	-0.148735	0.0304173	0.0954173	0.0465668	0.364925	0.736627	736.985	789.04	702.008	781.297	796.895	786.161	715.169	767.983	893.025	705.435	709.955	748.025	737.035	693.795	758.242	788.648	678.011	659.061	648.319	635.267	623.709	679.596	680.935	696.848			protein_coding	Ribosomal protein S12/S23 family protein; FUNCTIONS IN: structural constituent of ribosome; INVOLVED IN: translation; LOCATED IN: cytosolic small ribosomal subunit, cytosolic ribosome, ribosome; EXPRESSED IN: guard cell, leaf; CONTAINS InterPro DOMAIN/s: Ribosomal protein S23, eukaryotic/archaeal (InterPro:IPR005680), Ribosomal protein S12/S23 (InterPro:IPR006032), Nucleic acid-binding, OB-fold-like (InterPro:IPR016027), Nucleic acid-binding, OB-fold (InterPro:IPR012340); BEST Arabidopsis thaliana protein match is: Ribosomal protein S12/S23 family protein (TAIR:AT3G09680.1); Has 9074 Blast hits to 9071 proteins in 3107 species: Archae - 259; Bacteria - 5125; Metazoa - 487; Fungi - 294; Plants - 977; Viruses - 0; Other Eukaryotes - 1932 (source: NCBI BLink).
AT1G14970	-0.0285775	0.659644	0.903094	-0.154471	0.113752	0.304452	-0.0515594	0.518454	0.674109	-0.136098	0.0692365	0.208073	0.0422844	0.540578	0.705231	-0.00590188	0.956758	0.999867	0.123749	0.258809	0.444283	0.18486	0.018305	0.064187	0.0593845	0.458297	0.801674	14.9752	15.2748	14.397	14.7665	14.7083	15.0137	14.1312	14.6791	14.4054	11.7805	12.2879	12.4108	12.8096	13.0519	13.9157	13.3384	14.4043	15.0631	16.2007	13.0813	14.4668	16.1492	14.855	15.1895			protein_coding	O-fucosyltransferase family protein; CONTAINS InterPro DOMAIN/s: GDP-fucose protein O-fucosyltransferase (InterPro:IPR019378); BEST Arabidopsis thaliana protein match is: O-fucosyltransferase family protein (TAIR:AT2G01480.1); Has 831 Blast hits to 817 proteins in 28 species: Archae - 0; Bacteria - 0; Metazoa - 0; Fungi - 0; Plants - 831; Viruses - 0; Other Eukaryotes - 0 (source: NCBI BLink).
AT3G03690	-0.130135	0.156714	0.518067	-0.366767	0.00642809	0.0377178	-0.13244	0.140194	0.261824	-0.21121	0.0423924	0.148241	0.293734	0.00115105	0.00498752	0.0305525	0.836291	0.999867	0.255909	0.0502062	0.133913	0.511292	1.50349e-06	2.05618e-05	0.289996	0.000781553	0.0153839	13.5196	14.1312	12.6871	14.8883	13.2516	11.7059	12.9257	13.0252	11.144	9.59398	8.30472	11.8875	10.0165	10.2589	11.4488	11.8204	12.4402	13.181	13.2588	12.63	15.5653	16.9881	15.5418	13.9805	UNE7	unfertilized embryo sac 7	protein_coding	unfertilized embryo sac 7 (UNE7); FUNCTIONS IN: transferase activity, transferring glycosyl groups, acetylglucosaminyltransferase activity; INVOLVED IN: carbohydrate biosynthetic process, double fertilization forming a zygote and endosperm, pollen tube development; LOCATED IN: endomembrane system, membrane; EXPRESSED IN: 19 plant structures; EXPRESSED DURING: 9 growth stages; CONTAINS InterPro DOMAIN/s: Glycosyl transferase, family 14 (InterPro:IPR003406), Core-2/I-Branching enzyme (InterPro:IPR021141); BEST Arabidopsis thaliana protein match is: Core-2/I-branching beta-1,6-N-acetylglucosaminyltransferase family protein (TAIR:AT4G27480.2); Has 941 Blast hits to 940 proteins in 124 species: Archae - 0; Bacteria - 56; Metazoa - 535; Fungi - 0; Plants - 316; Viruses - 14; Other Eukaryotes - 20 (source: NCBI BLink).
AT4G35900	-0.0747787	0.721878	0.925892	-0.215929	0.39762	0.647546	-0.220942	0.343654	0.510269	0.105647	0.536616	0.737822	-0.0180105	0.927127	0.962091	0.251205	0.261804	0.999867	0.0168416	0.946815	0.973674	-0.116455	0.538392	0.719518	0.121858	0.578692	0.864564	2.14074	3.69197	2.80126	2.29398	3.01627	2.65275	1.9369	2.84011	2.28346	1.66627	2.81128	2.22362	3.11647	2.7675	2.65231	2.57626	2.55972	3.11855	2.81652	1.78441	1.86933	3.11428	2.88084	2.77542	FD		protein_coding	FD; CONTAINS InterPro DOMAIN/s: Basic-leucine zipper (bZIP) transcription factor (InterPro:IPR004827), bZIP transcription factor, bZIP-1 (InterPro:IPR011616); BEST Arabidopsis thaliana protein match is: basic region/leucine zipper motif 27 (TAIR:AT2G17770.2); Has 747 Blast hits to 421 proteins in 73 species: Archae - 0; Bacteria - 6; Metazoa - 144; Fungi - 40; Plants - 193; Viruses - 0; Other Eukaryotes - 364 (source: NCBI BLink).
AT1G07490	-0.192865	0.296587	0.686059	0.150951	0.538335	0.759666	0.947716	6.86404e-08	6.6534e-07	0.546205	0.00919036	0.0489501	0.600594	0.00020705	0.00108723	0.203571	0.438943	0.999867	0.814431	0.000495736	0.00294803	0.0610547	0.742478	0.862199	-0.545353	0.000418804	0.00934781	7.07604	7.07763	8.6392	6.29209	6.54704	6.76544	6.91023	5.19208	9.76044	9.55495	5.62162	5.83197	9.44872	12.1911	7.48629	8.00568	14.8455	11.1915	14.1075	16.8105	10.2221	9.58279	9.63328	9.23766	RTFL3	ROTUNDIFOLIA like 3	protein_coding	ROTUNDIFOLIA like 3 (RTFL3); FUNCTIONS IN: molecular_function unknown; INVOLVED IN: shoot development; LOCATED IN: chloroplast; CONTAINS InterPro DOMAIN/s: DVL (InterPro:IPR012552); BEST Arabidopsis thaliana protein match is: ROTUNDIFOLIA like 5 (TAIR:AT5G59510.1); Has 4671 Blast hits to 722 proteins in 119 species: Archae - 0; Bacteria - 250; Metazoa - 1223; Fungi - 536; Plants - 223; Viruses - 0; Other Eukaryotes - 2439 (source: NCBI BLink).
AT5G53750	0.16174	0.118446	0.454744	-0.0352295	0.796167	0.910266	-0.0113336	0.913189	0.951127	-0.25911	0.00839726	0.045679	-0.0288059	0.751028	0.859963	-0.0578193	0.666054	0.999867	0.0445136	0.735032	0.854986	0.236811	0.00798888	0.0331227	0.138324	0.127968	0.466773	9.51682	11.5183	10.857	9.69845	10.3967	12.4612	11.9265	12.0376	8.88823	11.9682	8.52905	9.49638	9.39166	9.68958	10.0119	9.8894	10.8625	9.53087	10.8695	10.7594	11.9979	11.9984	11.0922	10.801			protein_coding	CBS domain-containing protein; CONTAINS InterPro DOMAIN/s: Cystathionine beta-synthase, core (InterPro:IPR000644); BEST Arabidopsis thaliana protein match is: Cystathionine beta-synthase (CBS) family protein (TAIR:AT4G27460.1); Has 152 Blast hits to 152 proteins in 18 species: Archae - 0; Bacteria - 0; Metazoa - 1; Fungi - 0; Plants - 150; Viruses - 0; Other Eukaryotes - 1 (source: NCBI BLink).
AT4G24960	-0.307857	1.99028e-07	2.15275e-05	-0.646415	1.54863e-05	0.000264006	-0.623021	1.35421e-19	4.3939e-18	-0.217077	0.29193	0.524875	-0.246514	3.1578e-06	2.479e-05	0.125919	0.604667	0.999867	0.0432989	0.776522	0.881341	-0.0218117	0.914851	0.959586	0.0627662	0.327691	0.709002	233.997	247.476	245.875	218.513	193.641	194.155	180.155	200.844	176.271	165.916	107.648	126.937	111.738	198.022	224.374	123.664	170.568	160.737	151.526	143.179	159.243	160.438	160.901	167.793	HVA22D	HVA22 homologue D	protein_coding	HVA22 homologue D (HVA22D); CONTAINS InterPro DOMAIN/s: TB2/DP1/HVA22 related protein (InterPro:IPR004345); BEST Arabidopsis thaliana protein match is: HVA22 homologue E (TAIR:AT5G50720.1); Has 30201 Blast hits to 17322 proteins in 780 species: Archae - 12; Bacteria - 1396; Metazoa - 17338; Fungi - 3422; Plants - 5037; Viruses - 0; Other Eukaryotes - 2996 (source: NCBI BLink).
AT3G54960	0.0161441	0.795415	0.94949	-0.0950879	0.271185	0.522439	-0.0395693	0.516637	0.672924	-0.103061	0.41471	0.642361	0.0222527	0.738938	0.852416	0.0127024	0.928363	0.999867	0.0764588	0.380392	0.574444	0.131973	0.29777	0.499962	0.0723118	0.250034	0.638002	41.3814	40.2088	38.1694	38.8147	41.5227	42.7452	38.5149	38.6853	31.9587	33.9808	35.8467	40.2642	30.0153	35.6095	39.2317	44.6097	41.6395	39.3027	37.593	38.7628	41.1419	38.7891	43.2133	41.087	PDIL1-3	PDI-like 1-3	protein_coding	PDI-like 1-3 (PDIL1-3); FUNCTIONS IN: protein disulfide isomerase activity; INVOLVED IN: response to endoplasmic reticulum stress; LOCATED IN: endoplasmic reticulum, plasma membrane, chloroplast; EXPRESSED IN: 27 plant structures; EXPRESSED DURING: 13 growth stages; CONTAINS InterPro DOMAIN/s: Thioredoxin fold (InterPro:IPR012335), Disulphide isomerase (InterPro:IPR005788), Thioredoxin domain (InterPro:IPR013766), Thioredoxin, conserved site (InterPro:IPR017937), Protein disulphide isomerase (InterPro:IPR005792), Thioredoxin-like (InterPro:IPR017936), Thioredoxin-like fold (InterPro:IPR012336); BEST Arabidopsis thaliana protein match is: PDI-like 1-4 (TAIR:AT5G60640.1); Has 26348 Blast hits to 17789 proteins in 2915 species: Archae - 261; Bacteria - 12527; Metazoa - 4679; Fungi - 1534; Plants - 2199; Viruses - 17; Other Eukaryotes - 5131 (source: NCBI BLink).
AT1G60540	-1.65716	0.408175	1	-1.40125	0.214087	0.454518	-4.39305	0.000166706	0.000815482	1.01242	0.755406	0.87811	1.13184	1	1	0.754413	0.772831	0.999867	-2.95577	0.0874813	0.203847	0.124577	0.969346	0.98764	3.82111	1	1	0.138358	0.045669	0.662251	0.222167	0	0	0	0.351763	0.182752	0	0.179553	0	0.508857	0	0.179555	0	0.023908	0.004917	0	0	0	0	0	0.74212	DRP4B	Dynamin related protein 4B	pseudogene	pseudogene of Dynamin related protein 4C
AT4G19540	-0.0276831	0.767993	0.941546	-0.0262021	0.798409	0.911627	-0.34682	0.00135462	0.00533174	-0.0109744	0.92192	0.964961	-0.177615	0.0686214	0.156989	-0.00848131	0.944191	0.999867	-0.29959	0.0120623	0.0433293	-0.159813	0.163184	0.330779	0.136139	0.219803	0.604595	11.0357	9.99715	11.0162	11.2167	10.707	10.4216	9.99169	11.598	9.70043	9.58297	10.494	10.7452	12.3796	10.1425	9.22002	10.5263	7.31027	8.7254	9.39536	9.21473	10.09	8.69844	9.51009	9.42868	INDH	iron-sulfur protein required for NADH dehydrogenase	protein_coding	IND1(iron-sulfur protein required for NADH dehydrogenase)-like (INDL); LOCATED IN: mitochondrion; EXPRESSED IN: 21 plant structures; EXPRESSED DURING: 13 growth stages; CONTAINS InterPro DOMAIN/s: ATPase-like, ParA/MinD (InterPro:IPR019591); BEST Arabidopsis thaliana protein match is: ATP binding (TAIR:AT3G24430.1); Has 13193 Blast hits to 13164 proteins in 2587 species: Archae - 550; Bacteria - 7572; Metazoa - 442; Fungi - 431; Plants - 201; Viruses - 0; Other Eukaryotes - 3997 (source: NCBI BLink).
AT3G08850	0.0622106	0.130162	0.474387	0.0362681	0.611911	0.806154	0.0534615	0.281397	0.44177	-0.00888622	0.840326	0.92485	-0.0084009	0.867962	0.929373	0.0211878	0.781966	0.999867	0.0380049	0.614877	0.772276	0.00715287	0.900744	0.951468	-0.00549176	0.923346	0.982046	39.644	42.1804	41.825	41.3707	42.1663	42.3826	44.4284	44.4543	35.9737	40.9617	40.6836	44.1888	44.6825	42.4079	42.4211	42.2273	45.3385	43.7442	41.2068	44.195	46.7858	43.3589	40.3748	41.802	RAPTOR1		protein_coding	RAPTOR1; CONTAINS InterPro DOMAIN/s: HEAT (InterPro:IPR000357), Armadillo-like helical (InterPro:IPR011989), WD40 repeat (InterPro:IPR001680), Regulatory associated protein of TOR (InterPro:IPR004083), WD40 repeat-like-containing domain (InterPro:IPR011046), WD40-repeat-containing domain (InterPro:IPR017986), WD40/YVTN repeat-like-containing domain (InterPro:IPR015943), Armadillo-type fold (InterPro:IPR016024), WD40 repeat, subgroup (InterPro:IPR019781); BEST Arabidopsis thaliana protein match is: HEAT repeat ;WD domain, G-beta repeat protein protein (TAIR:AT5G01770.1); Has 7799 Blast hits to 6065 proteins in 379 species: Archae - 2; Bacteria - 1590; Metazoa - 2741; Fungi - 1618; Plants - 862; Viruses - 0; Other Eukaryotes - 986 (source: NCBI BLink).
AT1G52342	0.338131	0.211915	0.596854	1.56368	6.84234e-10	3.48783e-08	2.25798	1.41377e-22	5.58046e-21	0.788076	0.00176855	0.0137614	1.46924	1.2944e-12	2.56935e-11	-0.433669	0.0722939	0.999867	0.714496	0.000554183	0.00324168	0.687752	0.00380715	0.0181701	-0.455912	0.0162309	0.139135	1.40001	1.3516	2.47019	2.20647	2.22902	1.78065	2.71407	2.71459	5.95303	4.18044	6.08998	4.71757	5.847	3.9402	2.87461	3.66961	6.25274	10.3512	8.87444	10.8042	5.26814	7.92206	7.64721	5.37685			protein_coding	unknown protein; FUNCTIONS IN: molecular_function unknown; INVOLVED IN: biological_process unknown; LOCATED IN: cellular_component unknown; Has 30201 Blast hits to 17322 proteins in 780 species: Archae - 12; Bacteria - 1396; Metazoa - 17338; Fungi - 3422; Plants - 5037; Viruses - 0; Other Eukaryotes - 2996 (source: NCBI BLink).
AT3G20420	-0.135949	0.471234	0.814979	0.246719	0.212591	0.452348	0.0359775	0.85635	0.917494	0.0042379	0.982335	0.99197	0.0725054	0.675134	0.80837	-0.373521	0.0655633	0.999867	-0.190378	0.301881	0.493004	0.0748999	0.703628	0.836597	-0.104789	0.564944	0.858268	2.74847	3.76025	2.4566	2.92313	2.79607	2.52459	2.81768	2.81566	3.63837	2.95262	3.26055	3.68697	2.62913	3.25737	2.88946	2.17092	3.50995	3.49864	2.71565	2.75392	3.30776	2.89402	2.48393	2.77749	RTL2	RNAse THREE-like protein 2	protein_coding	RNAse THREE-like protein 2 (RTL2); FUNCTIONS IN: double-stranded RNA binding, ribonuclease III activity; INVOLVED IN: RNA processing; LOCATED IN: nucleus, cytoplasm; EXPRESSED IN: 23 plant structures; EXPRESSED DURING: 15 growth stages; CONTAINS InterPro DOMAIN/s: Double-stranded RNA-binding (InterPro:IPR001159), Ribonuclease III (InterPro:IPR000999); BEST Arabidopsis thaliana protein match is: RNAse THREE-like protein 3 (TAIR:AT5G45150.1); Has 7842 Blast hits to 7448 proteins in 2591 species: Archae - 23; Bacteria - 4871; Metazoa - 597; Fungi - 359; Plants - 331; Viruses - 17; Other Eukaryotes - 1644 (source: NCBI BLink).
AT3G61410	0.0941973	0.724726	0.927098	-0.447074	0.212323	0.452226	-0.0973393	0.714899	0.824048	-0.0617824	0.841501	0.925748	-0.396813	0.190901	0.343239	0.487526	0.220429	0.999867	0.370507	0.297181	0.487554	-0.328513	0.323676	0.525898	-0.209554	0.477586	0.812007	1.21557	1.28049	1.18333	1.16773	1.64708	1.30562	1.16722	1.02556	0.710306	0.439477	0.877921	1.29233	1.63384	0.782211	1.2853	1.14867	1.13112	1.13538	1.12118	1.15331	0.649337	0.953436	0.965403	1.26521			protein_coding	BEST Arabidopsis thaliana protein match is: U-box domain-containing protein kinase family protein (TAIR:AT2G45910.1); Has 232 Blast hits to 229 proteins in 13 species: Archae - 0; Bacteria - 0; Metazoa - 13; Fungi - 0; Plants - 218; Viruses - 0; Other Eukaryotes - 1 (source: NCBI BLink).
AT2G01175	0.303439	0.552657	1	0.995164	0.033297	0.13092	1.20947	0.0776973	0.16506	0.740568	0.0775467	0.225197	1.31547	0.00174285	0.00716596	0.0556074	0.886863	0.999867	0.237056	0.717281	0.842538	0.580437	0.114854	0.256422	0.400685	0.492221	0.818064	0.447046	0.239696	0.332069	0.405053	0.260892	0.548083	0.53794	0.411052	0.701883	0.775853	0.505932	0.794901	0.826336	0.858581	0.548603	0.771088	0.865672	0.01789	1.48332	1.03081	0.929606	1.63032	1.18261	0.750445			protein_coding	unknown protein; FUNCTIONS IN: molecular_function unknown; INVOLVED IN: biological_process unknown; LOCATED IN: endomembrane system; Has 35333 Blast hits to 34131 proteins in 2444 species: Archae - 798; Bacteria - 22429; Metazoa - 974; Fungi - 991; Plants - 531; Viruses - 0; Other Eukaryotes - 9610 (source: NCBI BLink).
AT5G40660	0.153575	0.00450085	0.0575062	0.0123683	0.862422	0.942215	-0.195892	0.00127842	0.00506679	-0.155139	0.0292646	0.11454	-0.329013	6.49312e-08	6.8879e-07	-0.00985987	0.910417	0.999867	-0.187222	0.015589	0.0531552	-0.166863	0.0301381	0.0946855	0.0148377	0.823175	0.953915	33.6256	33.2701	33.2799	34.2942	37.3684	37.8748	36.3647	38.9742	32.122	30.4311	33.7804	33.2228	36.8749	31.1886	31.9549	34.791	29.1682	32.146	28.603	29.8199	32.0496	28.7134	30.2157	28.9043			protein_coding	ATP12 protein-related; INVOLVED IN: proton-transporting ATP synthase complex assembly; LOCATED IN: cellular_component unknown; EXPRESSED IN: 22 plant structures; EXPRESSED DURING: 13 growth stages; CONTAINS InterPro DOMAIN/s: ATP12, ATPase F1F0-assembly protein (InterPro:IPR011419); Has 1807 Blast hits to 1807 proteins in 277 species: Archae - 0; Bacteria - 0; Metazoa - 736; Fungi - 347; Plants - 385; Viruses - 0; Other Eukaryotes - 339 (source: NCBI BLink).
AT3G48195	0.0912044	0.13812	0.489513	0.0718404	0.531344	0.754724	0.17861	0.0122166	0.0354846	0.0211773	0.756449	0.878867	0.0546531	0.344812	0.523633	0.0450304	0.714453	0.999867	0.127863	0.274466	0.462167	0.0404954	0.534594	0.716749	-0.0384132	0.573446	0.862387	12.572	12.757	13.5208	13.4962	13.405	14.0707	14.3233	14.3121	10.2131	13.9645	14.4307	14.0085	14.2091	13.8868	14.8986	13.7256	16.0185	15.3493	13.7971	15.1944	14.6058	14.3371	14.858	14.4404			protein_coding	Phox (PX) domain-containing protein; FUNCTIONS IN: phosphoinositide binding; INVOLVED IN: intracellular signaling pathway, cell communication; EXPRESSED IN: cultured cell; CONTAINS InterPro DOMAIN/s: Phox-like (InterPro:IPR001683); Has 654 Blast hits to 601 proteins in 103 species: Archae - 0; Bacteria - 16; Metazoa - 551; Fungi - 11; Plants - 27; Viruses - 0; Other Eukaryotes - 49 (source: NCBI BLink).
AT1G16790	-0.655879	1	1	2.095	0.207261	0.445296	-1.79615	1	1	1.42051	0.0403486	0.143203	1.13178	1	1	-1.33323	0.314878	0.999867	-3.86418	0.195195	0.364177	-0.281007	0.888618	0.94501	2.26293	1	1	6.0898	0.49883	0.079816	0.351884	0.867315	0.272874	0.527812	2.86379	0	7.51103	13.0564	8.89814	2.06899	2.77643	6.15421	0.95957	0	0	2.09467	0	9.81038	0.209717	0	0			protein_coding	ribosomal protein-related; FUNCTIONS IN: molecular_function unknown; INVOLVED IN: biological_process unknown; LOCATED IN: chloroplast thylakoid membrane, chloroplast, chloroplast envelope; EXPRESSED IN: 19 plant structures; EXPRESSED DURING: 11 growth stages; Has 10 Blast hits to 10 proteins in 6 species: Archae - 0; Bacteria - 0; Metazoa - 0; Fungi - 0; Plants - 10; Viruses - 0; Other Eukaryotes - 0 (source: NCBI BLink).
AT2G42090	-0.832865	0.458405	1	-3.85275	0.022761	0.0993241	-2.23122	0.151107	0.277274	0.578196	0.561858	0.756509	-1.14261	0.50156	0.673021	3.60743	0.0184467	0.802585	1.65743	0.599376	1	-1.70824	0.234883	0.42613	0.207617	0.93496	1	0	0.158292	0.165866	0.382203	0	0.112039	0.13858	0.141039	0.031619	0	0	0	0.091083	0.057716	0.181236	0.270932	0.164029	0	0	0	0	0.191649	0	0	ACT9	actin 9	protein_coding	actin 9 (ACT9); FUNCTIONS IN: structural constituent of cytoskeleton, ATP binding; CONTAINS InterPro DOMAIN/s: Actin, conserved site (InterPro:IPR004001), Actin/actin-like (InterPro:IPR004000), Actin/actin-like conserved site (InterPro:IPR020902); BEST Arabidopsis thaliana protein match is: actin-11 (TAIR:AT3G12110.1); Has 13583 Blast hits to 13117 proteins in 2659 species: Archae - 4; Bacteria - 4; Metazoa - 5780; Fungi - 3581; Plants - 1612; Viruses - 2; Other Eukaryotes - 2600 (source: NCBI BLink).
AT2G03965	-0.799952	0.0836285	0.378726	0.664508	0.0664445	0.212489	-6.70156	6.624e-09	7.41781e-08	1.68377	3.42663e-05	0.000528637	-4.38253	0.000298352	0.00150619	0.226048	0.483672	0.999867	-7.34389	2.60905e-11	6.57509e-10	-6.06131	2.00506e-08	4.34445e-07	1.49771	0.67126	1	0.731384	0.67093	0.53128	0.382431	0.229136	0.448282	0.410489	0.256219	0.900797	0.800191	0.929443	0.945353	1.0951	1.4853	0.792306	1.01101	0	0	0	0	0	0	0	0.043702			protein_coding
AT2G07704	0.377227	0.756276	1	-1.25844	0.453313	1	-0.163096	0.903967	0.945249	-1.71686	0.211998	1	-1.2498	0.320975	0.498442	-0.101447	0.959649	0.999867	1.10025	0.458378	0.646246	0.482967	0.793154	1	-0.716861	0.608733	1	0.039113	0	0.332436	0.042522	0.15604	0.106011	0.140355	0.07741	0.02381	0	0.010109	0.058741	0	0	0.031454	0.103101	0.07983	0.004078	0.01105	0.138011	0.043772	0	0.023706	0.092713			transposable_element_gene	copia-like retrotransposon family, has a 5.8e-50 P-value blast match to GB:CAA72989 open reading frame 1 (Ty1_Copia-element) (Brassica oleracea)
AT2G25450	0.861796	2.55068e-06	0.000173894	1.21125	0.00315468	0.0215863	0.782916	0.00723079	0.0227035	-0.453702	0.00829081	0.0452624	-0.0318912	0.795972	0.887477	-0.800556	0.00733325	0.559471	-0.405947	0.306405	0.498026	0.427168	0.0126067	0.0476205	0.0409042	0.848471	0.960033	24.0481	14.5827	12.1568	15.6482	35.0706	25.0542	33.2115	28.3491	14.5261	45.8716	44.7572	42.6473	20.7693	23.9936	15.9061	27.8117	19.5073	27.2902	34.756	35.1335	25.4571	27.7997	34.0215	31.5313			protein_coding	2-oxoglutarate (2OG) and Fe(II)-dependent oxygenase superfamily protein; CONTAINS InterPro DOMAIN/s: Oxoglutarate/iron-dependent oxygenase (InterPro:IPR005123); BEST Arabidopsis thaliana protein match is: 2-oxoglutarate (2OG) and Fe(II)-dependent oxygenase superfamily protein (TAIR:AT2G30830.1); Has 7865 Blast hits to 7837 proteins in 966 species: Archae - 0; Bacteria - 1060; Metazoa - 82; Fungi - 676; Plants - 4824; Viruses - 0; Other Eukaryotes - 1223 (source: NCBI BLink).
AT2G38325	-0.839508	0.646286	1	-0.73596	0.694633	1	-0.852424	0.618402	1	-1.24991	0.652607	1	0.776243	0.67042	1	-1.34295	0.634972	0.999867	-0.0968344	0.961424	1	2.03097	0.340144	1	0.78867	0.64065	1	1.0059	0	0.341046	0.279946	0.121262	0	0.583572	0	0	0	0.583937	0.01317	0	0	0.330937	0	0	0.306951	0.277222	0.270101	0	0.038669	0.333197	0.990465	MIR390A	microRNA390A	mirna
AT1G47780	0.620722	0.557609	1	-0.676382	0.623642	0.814003	-0.425216	0.705186	0.81714	-0.495097	0.671937	0.82934	-1.67703	0.18816	0.339814	0.812798	0.573799	0.999867	0.278455	0.845687	0.922223	-1.17617	0.418374	0.61809	-0.638276	0.642375	1	0.428554	0.739628	0	0.47001	1.02403	0	1.12135	0.642309	0	0	0.526888	0.494788	0.68536	0.963162	0.180643	0	0.356722	0	0.149457	0.633804	0.365651	0.452901	0	0			protein_coding	alpha/beta-Hydrolases superfamily protein; FUNCTIONS IN: hydrolase activity; INVOLVED IN: biological_process unknown; LOCATED IN: cellular_component unknown; CONTAINS InterPro DOMAIN/s: Phospholipase/carboxylesterase (InterPro:IPR003140); BEST Arabidopsis thaliana protein match is: alpha/beta-Hydrolases superfamily protein (TAIR:AT1G47786.1); Has 704 Blast hits to 704 proteins in 205 species: Archae - 0; Bacteria - 171; Metazoa - 288; Fungi - 41; Plants - 125; Viruses - 0; Other Eukaryotes - 79 (source: NCBI BLink).
AT2G43560	0.0998895	0.192119	0.569035	0.127884	0.263015	0.513971	-0.0226214	0.706467	0.818252	-0.13604	0.172129	0.378857	0.0197028	0.784458	0.880845	-0.159969	0.223044	0.999867	-0.130166	0.240571	0.421627	0.163694	0.0429773	0.124742	0.137379	0.00767093	0.0828074	71.4775	77.8689	80.9956	73.8448	86.7988	86.2742	81.9676	72.9922	93.1451	76.0031	80.0914	67.9683	75.1596	74.5567	81.1432	65.4981	76.5904	79.2041	75.0333	73.6427	80.9741	86.3684	83.2427	81.7954			protein_coding	FKBP-like peptidyl-prolyl cis-trans isomerase family protein; FUNCTIONS IN: FK506 binding, peptidyl-prolyl cis-trans isomerase activity; INVOLVED IN: protein folding; LOCATED IN: thylakoid, thylakoid lumen, chloroplast thylakoid lumen, chloroplast; EXPRESSED IN: 22 plant structures; EXPRESSED DURING: 14 growth stages; CONTAINS InterPro DOMAIN/s: Peptidyl-prolyl cis-trans isomerase, FKBP-type (InterPro:IPR001179); BEST Arabidopsis thaliana protein match is: FK506-binding protein 13 (TAIR:AT5G45680.1); Has 8823 Blast hits to 8572 proteins in 1646 species: Archae - 42; Bacteria - 4685; Metazoa - 1489; Fungi - 464; Plants - 749; Viruses - 0; Other Eukaryotes - 1394 (source: NCBI BLink).
AT1G09837	0.897301	0.516866	1	0.745189	0.552151	0.767631	-0.580956	0.779504	0.8697	-0.24535	0.838935	0.92399	-0.600654	0.605795	0.757053	-0.0912439	0.933145	0.999867	-1.33998	0.368324	0.56261	-0.346982	0.780158	0.885436	0.902737	0.593232	1	0	0.967362	0	0.564628	0	1.05748	1.45245	0.703679	1.08736	0.398419	0.343603	0.509171	0.487175	1.32497	0.767677	0	0	1.1021	0	0	0.713697	0	0.675038	0.554546			antisense_rna
AT5G40250	0.236336	0.00865874	0.0910301	0.0156866	0.908134	0.962238	0.212592	0.0252315	0.0655257	-0.305613	0.000458858	0.0046541	-0.163765	0.0504394	0.122844	-0.0818349	0.55319	0.999867	0.217439	0.103916	0.232258	0.148386	0.118881	0.263063	-0.145861	0.102913	0.418724	17.6517	18.2015	21.7439	20.6892	24.3001	21.5344	22.0328	24.9631	14.1137	20.7885	20.406	20.3844	17.6681	18.3343	18.2436	20.4519	20.0803	23.7228	23.027	25.524	21.6569	22.8441	20.0255	18.3012			protein_coding	RING/U-box superfamily protein; FUNCTIONS IN: zinc ion binding; EXPRESSED IN: 22 plant structures; EXPRESSED DURING: 13 growth stages; CONTAINS InterPro DOMAIN/s: Zinc finger, RING-type (InterPro:IPR001841), Zinc finger, C3HC4 RING-type (InterPro:IPR018957); BEST Arabidopsis thaliana protein match is: RING/U-box superfamily protein (TAIR:AT1G23980.1); Has 9426 Blast hits to 9402 proteins in 296 species: Archae - 0; Bacteria - 0; Metazoa - 2235; Fungi - 712; Plants - 5071; Viruses - 76; Other Eukaryotes - 1332 (source: NCBI BLink).
AT4G10820	-0.0695154	0.936375	1	0.0910788	0.895634	0.956849	-0.343917	0.710874	0.821359	0.379332	0.652647	0.817124	-0.0363799	0.966267	0.98205	0.216765	0.742815	0.999867	-0.416835	0.653927	0.799402	-0.408944	0.524306	0.709201	0.230813	0.799384	1	0.316786	0.380928	0.128314	0.221813	0	0.212282	0.61426	0.258765	0.381496	0.206153	0.220607	0.316526	0.547157	0.377475	0.296424	0.217865	0.235519	0.085074	0.547926	0	0.35452	0.207325	0.196311	0.221505			protein_coding	F-box family protein; BEST Arabidopsis thaliana protein match is: F-box family protein with a domain of unknown function (DUF295) (TAIR:AT5G25290.1); Has 1807 Blast hits to 1807 proteins in 277 species: Archae - 0; Bacteria - 0; Metazoa - 736; Fungi - 347; Plants - 385; Viruses - 0; Other Eukaryotes - 339 (source: NCBI BLink).
AT1G56000	-0.109323	0.221015	0.607649	0.00699171	0.943627	0.976406	-0.36067	0.000388612	0.00174192	0.108311	0.245508	0.473832	-0.305895	0.000683091	0.00314696	-0.00389324	0.970066	0.999867	-0.34683	0.00232303	0.0110816	-0.407371	8.47698e-06	9.5179e-05	-0.0607843	0.551064	0.850977	13.1707	15.1109	15.1041	14.0584	13.1167	12.6144	13.1254	14.6475	14.1321	12.6404	14.1695	14.2366	15.8007	13.7023	14.5164	13.6101	10.3732	10.4141	12.8442	11.8216	10.4912	11.7125	10.6907	10.374			protein_coding	FAD/NAD(P)-binding oxidoreductase family protein; FUNCTIONS IN: oxidoreductase activity; CONTAINS InterPro DOMAIN/s: FAD dependent oxidoreductase (InterPro:IPR006076), Adrenodoxin reductase (InterPro:IPR000759); BEST Arabidopsis thaliana protein match is: FAD/NAD(P)-binding oxidoreductase family protein (TAIR:AT1G55980.1); Has 2116 Blast hits to 2116 proteins in 458 species: Archae - 21; Bacteria - 792; Metazoa - 16; Fungi - 22; Plants - 126; Viruses - 0; Other Eukaryotes - 1139 (source: NCBI BLink).
AT1G22403	0.0758162	0.588605	0.872763	0.011041	0.940155	0.975237	-0.161164	0.28076	0.440928	-0.22212	0.197493	0.413748	-0.232476	0.106514	0.220689	-0.153021	0.396765	0.999867	-0.151182	0.321947	0.514876	-0.00425257	0.980923	0.992233	-0.00175177	0.990775	0.998913	6.22808	6.44776	7.55165	6.52237	6.76961	6.647	7.4981	8.42869	6.38486	5.69045	7.40643	6.5391	6.73525	6.92254	5.34831	4.61511	5.22172	6.08033	6.93468	5.87634	5.58715	6.99843	6.18594	5.38347			other_rna
AT1G69820	1.83395	0.368141	1	2.8741	0.0244146	0.104573	2.53893	0.0508435	0.116629	0.667965	0.556269	0.752282	1.45184	0.143938	0.278171	-0.39113	0.595055	0.999867	-0.32295	0.673634	0.813011	0.796099	0.233666	0.424644	0.732853	0.294056	1	0	0	0	0.121517	0.22206	0.265329	0	0	0.398457	0.064612	0.249978	0.307769	0.270938	0.244074	0.086824	0.188699	0.291669	0.373881	0.070209	0.130939	0.330565	0.525846	0.128162	0.434058	GGT3	gamma-glutamyl transpeptidase 3	protein_coding	gamma-glutamyl transpeptidase 3 (GGT3); FUNCTIONS IN: gamma-glutamyltransferase activity; INVOLVED IN: biological_process unknown; LOCATED IN: cellular_component unknown; EXPRESSED IN: 15 plant structures; EXPRESSED DURING: 8 growth stages; CONTAINS InterPro DOMAIN/s: Gamma-glutamyltranspeptidase (InterPro:IPR000101); BEST Arabidopsis thaliana protein match is: gamma-glutamyl transpeptidase 1 (TAIR:AT4G39640.2); Has 6281 Blast hits to 6278 proteins in 1408 species: Archae - 41; Bacteria - 3599; Metazoa - 569; Fungi - 275; Plants - 85; Viruses - 0; Other Eukaryotes - 1712 (source: NCBI BLink).
AT5G06270	-0.0930872	0.595699	0.875665	-0.208576	0.257986	0.508455	-0.114554	0.420311	0.587191	-0.394783	0.0197276	0.0860214	0.00480827	0.972532	0.985766	-0.275478	0.109627	0.999867	0.115634	0.425796	0.616751	0.40393	0.00129258	0.00744488	0.018956	0.846883	0.959952	9.95095	10.9361	6.81418	8.84847	6.80179	8.31613	10.9452	8.43006	7.52967	5.7895	8.10097	8.80765	6.83071	7.14532	5.2577	6.92691	8.29994	9.08771	8.2971	8.82692	8.29059	8.46222	8.97889	8.87474			protein_coding	unknown protein; FUNCTIONS IN: molecular_function unknown; INVOLVED IN: biological_process unknown; LOCATED IN: chloroplast; EXPRESSED IN: 21 plant structures; EXPRESSED DURING: 11 growth stages; BEST Arabidopsis thaliana protein match is: unknown protein (TAIR:AT3G11600.1); Has 1807 Blast hits to 1807 proteins in 277 species: Archae - 0; Bacteria - 0; Metazoa - 736; Fungi - 347; Plants - 385; Viruses - 0; Other Eukaryotes - 339 (source: NCBI BLink).
AT3G17070	-0.0431393	0.631456	0.892593	-0.319638	0.0353129	0.136195	0.0894735	0.343022	0.509534	-0.376041	0.108238	0.281277	0.112989	0.239461	0.404716	-0.0939178	0.720889	0.999867	0.429703	0.00489631	0.0206821	0.494415	0.0371035	0.111369	-0.0251953	0.798079	0.946595	14.9466	13.6721	13.4548	13.6094	13.8861	12.6084	13.1901	14.7241	9.09318	8.69351	11.2185	13.5822	5.75648	10.2659	10.5726	14.8819	14.8488	14.0811	16.7455	14.5789	15.9766	13.0359	14.5562	14.9793			protein_coding	Peroxidase family protein; FUNCTIONS IN: peroxidase activity, heme binding; INVOLVED IN: response to oxidative stress, oxidation reduction; LOCATED IN: endomembrane system; EXPRESSED IN: guard cell; CONTAINS InterPro DOMAIN/s: Haem peroxidase (InterPro:IPR010255), Plant peroxidase (InterPro:IPR000823), Haem peroxidase, plant/fungal/bacterial (InterPro:IPR002016); BEST Arabidopsis thaliana protein match is: Peroxidase superfamily protein (TAIR:AT5G40150.1); Has 4731 Blast hits to 4708 proteins in 320 species: Archae - 0; Bacteria - 4; Metazoa - 13; Fungi - 403; Plants - 4233; Viruses - 0; Other Eukaryotes - 78 (source: NCBI BLink).
AT5G38080	0.276502	0.609762	0.881647	0.242666	0.643116	0.826556	0.13916	0.786094	0.873478	0.284071	0.560433	0.755381	-0.323093	0.676966	0.809551	0.32258	0.492126	0.999867	-0.0820424	0.869141	0.93565	-0.596282	0.423481	0.622735	-0.195775	0.784029	1	0.77981	1.57333	0.822956	0.8459	1.49377	1.27632	1.61005	0.428491	0.857437	1.01178	1.68538	0.994826	1.21847	1.7214	1.09868	1.87492	1.57965	1.06344	0.792234	1.13053	0	1.52401	1.81762	0.556845			protein_coding	unknown protein; BEST Arabidopsis thaliana protein match is: unknown protein (TAIR:AT5G38090.1); Has 1807 Blast hits to 1807 proteins in 277 species: Archae - 0; Bacteria - 0; Metazoa - 736; Fungi - 347; Plants - 385; Viruses - 0; Other Eukaryotes - 339 (source: NCBI BLink).
AT1G07743	0.133993	0.418992	0.780791	0.149667	0.452488	0.693967	-0.113509	0.607378	0.745799	-0.0309952	0.883279	0.946545	-0.23883	0.177952	0.325944	-0.0437033	0.854664	0.999867	-0.241246	0.351463	0.545189	-0.20298	0.337772	0.540781	0.00254368	0.991031	0.999003	7.35348	6.49672	6.70867	6.50605	7.00841	8.17817	6.06008	8.60396	5.88326	6.04046	9.53876	7.16666	7.6345	6.74236	5.21515	9.48221	4.64623	4.6812	8.37118	7.6994	7.15689	6.1532	5.18816	6.72881			antisense_long_noncoding_rna
AT2G31270	-0.15864	0.100228	0.417309	-0.0766245	0.547638	0.764703	-0.155184	0.0900922	0.185448	-0.125569	0.425352	0.65137	-0.362484	5.4626e-05	0.000329711	-0.202992	0.253203	0.999867	-0.0568741	0.643134	0.792727	-0.231871	0.134013	0.287129	-0.371507	6.12112e-06	0.000308869	18.0765	18.0609	14.9988	18.0177	17.2847	15.5904	15.6412	13.8751	15.8238	13.9222	18.6952	14.1691	11.4049	14.2666	12.604	18.6552	17.1391	14.8083	15.1601	16.193	11.6194	12.2575	11.9824	12.6253	CDT1A	homolog of yeast CDT1 A	protein_coding	homolog of yeast CDT1 A (CDT1A); FUNCTIONS IN: protein binding, cyclin-dependent protein kinase activity; INVOLVED IN: chloroplast organization, DNA replication; LOCATED IN: chloroplast, nucleus; EXPRESSED IN: 25 plant structures; EXPRESSED DURING: 15 growth stages; CONTAINS InterPro DOMAIN/s: DNA replication factor CDT1-like (InterPro:IPR014939); BEST Arabidopsis thaliana protein match is: homolog of yeast CDT1 B homolog of yeast CDT1 B (TAIR:AT3G54710.1); Has 1317 Blast hits to 1078 proteins in 213 species: Archae - 6; Bacteria - 83; Metazoa - 600; Fungi - 201; Plants - 122; Viruses - 41; Other Eukaryotes - 264 (source: NCBI BLink).
AT1G78172	-0.0169937	0.905243	0.978249	-0.0537784	0.757255	0.890802	0.0823438	0.605773	0.744601	-0.0336689	0.797718	0.902325	0.121781	0.493545	0.6661	0.00717859	0.965497	0.999867	0.156289	0.400228	0.593995	0.161519	0.373795	0.57589	0.0161612	0.930857	0.983212	7.26694	7.95038	9.77137	8.52675	7.64098	8.95795	7.55028	9.09656	7.93204	9.08318	5.8652	7.93367	8.73846	7.6433	7.89543	8.15058	9.83499	10.8083	8.32572	7.19835	9.17802	6.441	11.3075	9.31264			protein_coding	unknown protein; FUNCTIONS IN: molecular_function unknown; INVOLVED IN: biological_process unknown; LOCATED IN: cellular_component unknown; Has 30201 Blast hits to 17322 proteins in 780 species: Archae - 12; Bacteria - 1396; Metazoa - 17338; Fungi - 3422; Plants - 5037; Viruses - 0; Other Eukaryotes - 2996 (source: NCBI BLink).
AT2G24620	-0.328765	0.668302	1	-0.704872	0.437151	0.682278	1.25529	0.0310482	0.0778399	-0.985205	0.258415	0.488465	1.09824	0.069806	0.159102	-0.597838	0.567771	0.999867	1.97046	0.00397603	0.0174347	2.10281	0.00156986	0.00875275	-0.491697	0.279244	0.668157	0.106204	0.544999	0.640573	0.176013	0.468184	0.079784	0.433225	0.161132	0.201301	0	0.212772	0.41082	0.113821	0.021908	0.258933	0.102052	0.449205	1.22053	0.895676	1.13169	0.874388	0.633169	0.632373	0.450845			protein_coding	S-locus glycoprotein family protein; INVOLVED IN: recognition of pollen; LOCATED IN: cellular_component unknown; CONTAINS InterPro DOMAIN/s: S-locus glycoprotein (InterPro:IPR000858); BEST Arabidopsis thaliana protein match is: receptor kinase 1 (TAIR:AT1G65790.1); Has 1616 Blast hits to 1585 proteins in 70 species: Archae - 0; Bacteria - 0; Metazoa - 0; Fungi - 0; Plants - 1616; Viruses - 0; Other Eukaryotes - 0 (source: NCBI BLink).
AT1G27390	-0.0411933	0.501319	0.829498	0.017845	0.858068	0.940666	-0.199165	0.00173091	0.00661058	0.0684288	0.236173	0.462497	-0.131483	0.0131551	0.0410936	0.0136782	0.892983	0.999867	-0.195838	0.0405154	0.113377	-0.193385	0.00172103	0.00945812	0.0207076	0.706723	0.918548	80.3894	82.3338	72.5843	83.6524	77.1597	79.6229	75.5318	79.9047	88.6937	72.8593	72.5613	74.2813	80.7625	79.1477	80.0768	86.0399	72.1669	73.5487	68.0012	69.6847	68.0999	71.7816	72.1155	72.7114	TOM20-2	translocase outer membrane 20-2	protein_coding	translocase outer membrane 20-2 (TOM20-2); FUNCTIONS IN: P-P-bond-hydrolysis-driven protein transmembrane transporter activity, metal ion binding; INVOLVED IN: protein targeting to mitochondrion; LOCATED IN: in 6 components; EXPRESSED IN: 23 plant structures; EXPRESSED DURING: 13 growth stages; CONTAINS InterPro DOMAIN/s: Plant specific mitochondrial import receptor subunit TOM20 (InterPro:IPR010547); BEST Arabidopsis thaliana protein match is: translocase of outer membrane 20 kDa subunit 3 (TAIR:AT3G27080.1); Has 98 Blast hits to 94 proteins in 24 species: Archae - 0; Bacteria - 6; Metazoa - 1; Fungi - 0; Plants - 91; Viruses - 0; Other Eukaryotes - 0 (source: NCBI BLink).
AT3G02260	0.071305	0.326665	0.712765	-0.149346	0.176872	0.403477	-0.389378	1.64052e-05	0.000100308	-0.400975	8.56503e-07	2.14784e-05	-0.306578	0.000257908	0.00132142	-0.176325	0.134134	0.999867	-0.218985	0.0914479	0.21095	0.100916	0.263889	0.461449	0.148066	0.127025	0.46515	32.6227	29.7823	28.3894	31.5637	29.5153	31.916	36.425	31.5341	24.578	30.8886	28.009	22.1459	23.0013	24.5269	25.1059	24.9306	20.1494	24.0757	22.916	28.1614	27.2253	29.4719	22.3568	25.7778	BIG	BIG	protein_coding	BIG (BIG); FUNCTIONS IN: ubiquitin-protein ligase activity, binding, zinc ion binding; INVOLVED IN: response to auxin stimulus, indeterminate inflorescence morphogenesis, photomorphogenesis, root development, auxin polar transport; LOCATED IN: membrane; EXPRESSED IN: 25 plant structures; EXPRESSED DURING: 15 growth stages; CONTAINS InterPro DOMAIN/s: WD40 repeat-like-containing domain (InterPro:IPR011046), Zinc finger, N-recognin, metazoa (InterPro:IPR013993), Armadillo-type fold (InterPro:IPR016024), Zinc finger, ZZ-type (InterPro:IPR000433), Zinc finger, N-recognin (InterPro:IPR003126); Has 1182 Blast hits to 997 proteins in 123 species: Archae - 0; Bacteria - 4; Metazoa - 768; Fungi - 44; Plants - 189; Viruses - 0; Other Eukaryotes - 177 (source: NCBI BLink).
AT1G55660	-0.00288427	0.994069	0.999165	-0.825972	0.0549723	0.185465	-3.10863	1.20551e-06	9.34811e-06	-0.38737	0.419028	0.646022	-3.34889	3.60856e-06	2.79381e-05	0.438425	0.401903	0.999867	-2.26637	0.00185635	0.0091872	-2.96724	0.000559753	0.00365891	-0.280471	0.836323	1	0.427233	0.80001	0.512029	0.678968	0.36447	0.769063	0.606577	0.789257	0.316353	0.342336	0.387884	0.208534	0.390569	0.900076	0.23208	0.365381	0.049768	0	0.107523	0.053847	0	0.120066	0	0.079058			protein_coding	FBD, F-box and Leucine Rich Repeat domains containing protein; FUNCTIONS IN: molecular_function unknown; INVOLVED IN: biological_process unknown; LOCATED IN: endomembrane system; CONTAINS InterPro DOMAIN/s: FBD (InterPro:IPR013596), F-box domain, cyclin-like (InterPro:IPR001810), F-box domain, Skp2-like (InterPro:IPR022364), FBD-like (InterPro:IPR006566), Leucine-rich repeat 2 (InterPro:IPR013101); BEST Arabidopsis thaliana protein match is: F-box/RNI-like/FBD-like domains-containing protein (TAIR:AT4G00315.1); Has 2322 Blast hits to 2273 proteins in 52 species: Archae - 0; Bacteria - 2; Metazoa - 68; Fungi - 4; Plants - 2247; Viruses - 0; Other Eukaryotes - 1 (source: NCBI BLink).
AT2G04230	-0.103346	0.267353	0.657916	0.555833	2.06463e-07	5.9986e-06	0.156199	0.120869	0.233183	0.663872	4.23401e-11	2.49768e-09	0.207445	0.0273798	0.0748237	0.00785312	0.94504	0.999867	-0.379464	0.000465754	0.00279954	-0.450375	3.42925e-05	0.000326228	-0.0585567	0.557492	0.854131	10.4097	10.6306	11.4715	9.43003	10.0548	9.05218	10.1473	10.0271	16.154	14.7081	13.9361	14.0886	17.9311	15.6598	13.7238	14.7658	11.2373	12.7411	10.7204	12.9223	10.4485	12.2425	10.4771	12.0768			protein_coding	FBD, F-box and Leucine Rich Repeat domains containing protein; CONTAINS InterPro DOMAIN/s: F-box domain, cyclin-like (InterPro:IPR001810), FBD (InterPro:IPR013596), F-box domain, Skp2-like (InterPro:IPR022364), FBD-like (InterPro:IPR006566), Leucine-rich repeat 2 (InterPro:IPR013101); BEST Arabidopsis thaliana protein match is: FBD, F-box and Leucine Rich Repeat domains containing protein (TAIR:AT3G49030.1); Has 35333 Blast hits to 34131 proteins in 2444 species: Archae - 798; Bacteria - 22429; Metazoa - 974; Fungi - 991; Plants - 531; Viruses - 0; Other Eukaryotes - 9610 (source: NCBI BLink).
AT5G43580	-1.17296	0.0909871	1	0.110868	0.866494	0.943899	-1.04028	0.2924	0.454423	0.54517	0.581354	0.770918	-0.121329	0.899081	0.94689	-0.73178	0.427628	0.999867	-1.14021	0.291616	0.481431	-0.652671	0.576896	0.749289	-0.241077	0.854364	1	0.286057	0.707697	0.488673	0.508962	0.404942	0.183202	0.124194	0.197062	0.376145	1.14523	0.194505	0.403097	0	0.366332	0.746518	0.118279	0.326011	0	0	0.724445	0.262755	0.199704	0.313412	0	UPI	UNUSUAL SERINE PROTEASE INHIBITOR	protein_coding	Serine protease inhibitor, potato inhibitor I-type family protein; FUNCTIONS IN: serine-type endopeptidase inhibitor activity; INVOLVED IN: response to wounding, defense response; LOCATED IN: cellular_component unknown; EXPRESSED IN: shoot apex, hypocotyl, root, leaf; CONTAINS InterPro DOMAIN/s: Proteinase inhibitor I13, potato inhibitor I (InterPro:IPR000864); BEST Arabidopsis thaliana protein match is: Serine protease inhibitor, potato inhibitor I-type family protein (TAIR:AT5G43570.1); Has 2 Blast hits to 2 proteins in 1 species: Archae - 0; Bacteria - 0; Metazoa - 0; Fungi - 0; Plants - 2; Viruses - 0; Other Eukaryotes - 0 (source: NCBI BLink).
AT5G62270	-0.0136195	0.797599	0.949882	0.0479124	0.597638	0.797175	-0.345723	6.51686e-07	5.3141e-06	-0.00928268	0.900278	0.954827	-0.279453	9.64059e-06	6.84308e-05	-0.0668769	0.53275	0.999867	-0.372683	0.000151605	0.00105561	-0.263236	0.00310112	0.0153376	0.0471786	0.5339	0.841272	43.6906	42.9247	42.1066	46.1543	42.3322	41.8111	44.8474	43.8112	44.9355	39.4879	48.7488	42.2435	42.705	41.0545	40.5493	48.2613	37.2302	34.6585	30.9811	36.4493	34.2976	34.6676	39.6425	35.3076	GCD1	GAMETE CELL DEFECTIVE 1	protein_coding	BEST Arabidopsis thaliana protein match is: mucin-related (TAIR:AT2G02880.1); Has 35333 Blast hits to 34131 proteins in 2444 species: Archae - 798; Bacteria - 22429; Metazoa - 974; Fungi - 991; Plants - 531; Viruses - 0; Other Eukaryotes - 9610 (source: NCBI BLink).
AT5G55420	0.621283	0.598302	1	-3.79476	0.068479	1	-1.50701	0.316426	0.481276	-2.40777	0.163639	0.365931	-3.06173	0.0690959	0.157792	2.04743	0.556056	0.999867	2.30884	0.486401	1	-0.680046	0.8366	1	-0.935859	0.699059	1	0.363723	0.093302	0	0.217454	0.610234	0	0.315482	0.206672	0	0	0	0	0.223616	0	0	0	0.105125	0	0	0.11347	0	0	0	0.073503			pseudogene	pseudogene of Bifunctional inhibitor/lipid-transfer protein/seed storage 2S albumin superfamily protein
AT5G01020	0.0359676	0.621979	0.887747	0.116091	0.165349	0.386737	0.140964	0.020743	0.0556163	0.0909992	0.285043	0.517704	0.0670099	0.291839	0.467044	0.0145003	0.875337	0.999867	0.0451727	0.591756	0.755476	-0.0169564	0.787378	0.889576	-0.0440009	0.415714	0.773386	103.634	109.496	117.033	103.803	107.608	103.329	109.517	127.491	107.283	112.193	103.003	127.151	131.119	115.14	118.868	110.139	130.094	123.846	119.514	114.057	120.496	114.506	115.316	118.178			protein_coding	Protein kinase superfamily protein; FUNCTIONS IN: protein serine/threonine kinase activity, protein kinase activity, kinase activity, ATP binding; INVOLVED IN: protein amino acid phosphorylation, N-terminal protein myristoylation; LOCATED IN: plasma membrane; EXPRESSED IN: 22 plant structures; EXPRESSED DURING: 13 growth stages; CONTAINS InterPro DOMAIN/s: Protein kinase, ATP binding site (InterPro:IPR017441), Protein kinase, catalytic domain (InterPro:IPR000719), Serine/threonine-protein kinase-like domain (InterPro:IPR017442), Protein kinase-like domain (InterPro:IPR011009), Serine/threonine-protein kinase, active site (InterPro:IPR008271); BEST Arabidopsis thaliana protein match is: Protein kinase superfamily protein (TAIR:AT2G05940.1); Has 117465 Blast hits to 116000 proteins in 4235 species: Archae - 97; Bacteria - 13843; Metazoa - 43298; Fungi - 9750; Plants - 33095; Viruses - 372; Other Eukaryotes - 17010 (source: NCBI BLink).
AT2G40680	1.69871	0.0464328	0.270914	-3.25778	0.0291031	0.11847	2.21176	3.99662e-05	0.000225365	-2.33858	0.0153317	0.0712008	0.0764408	0.897459	0.945933	2.62734	0.120104	0.999867	5.47326	2.41193e-11	6.11281e-10	2.40568	0.00101744	0.00606981	-0.458847	0.125358	0.462056	0.432795	1.03726	0	0.387942	1.20874	0.224718	3.88358	1.14194	0	0	0	0.179303	0	0.873454	0.106912	0.237154	2.14135	1.79346	2.61055	2.89081	2.16335	1.65782	1.07165	1.90177			transposable_element_gene	similar to unknown protein [Arabidopsis thaliana] (TAIR:AT5G52065.1); similar to hypothetical protein 23.t00046 [Brassica oleracea] (GB:ABD65629.1); contains domain NON-LTR RETROELEMENT REVERSE TRANSCRIPTASE RELATED (PTHR19446:SF34); contains domain REVERSE TRANSCRIPTASES (PTHR19446)
AT2G36020	-0.0240819	0.875072	0.968963	-0.870906	1.79205e-06	4.08885e-05	0.620806	8.58556e-06	5.54261e-05	-0.437054	0.0311791	0.119626	0.762109	0.00143484	0.0060424	0.414079	0.0628241	0.999867	1.5129	3.12081e-16	1.37861e-14	1.20425	3.4738e-08	7.12434e-07	0.11003	0.632231	0.889508	30.7986	34.8659	28.3913	23.8119	23.6294	28.8436	38.1315	26.0957	11.5269	17.3941	12.7968	20.0494	16.7329	27.4655	16.7629	24.8149	37.0285	47.2883	58.4843	42.2356	50.9681	65.7	48.104	33.4767	HVA22J	HVA22-like protein J	protein_coding	HVA22-like protein J (HVA22J); FUNCTIONS IN: molecular_function unknown; INVOLVED IN: biological_process unknown; LOCATED IN: endomembrane system; EXPRESSED IN: 10 plant structures; EXPRESSED DURING: L mature pollen stage, M germinated pollen stage, 4 anthesis, C globular stage, petal differentiation and expansion stage; CONTAINS InterPro DOMAIN/s: TB2/DP1/HVA22 related protein (InterPro:IPR004345); BEST Arabidopsis thaliana protein match is: Abscisic acid-responsive (TB2/DP1, HVA22) family protein (TAIR:AT5G42560.1); Has 1423 Blast hits to 1423 proteins in 191 species: Archae - 0; Bacteria - 0; Metazoa - 697; Fungi - 144; Plants - 486; Viruses - 0; Other Eukaryotes - 96 (source: NCBI BLink).
AT5G52790	-0.0146031	0.965996	0.992237	-0.993433	0.0220005	0.096727	-0.497001	0.217862	0.3659	-0.666699	0.0700632	0.209927	-0.307551	0.357475	0.536692	0.308901	0.511685	0.999867	0.51607	0.266528	0.453038	0.36685	0.361875	0.563528	0.168747	0.669717	0.90459	0.786243	0.36662	0.667006	0.480293	0.598533	0.48493	0.496848	0.692452	0.28518	0.329218	0.127527	0.369065	0.313108	0.327573	0.266093	0.5805	0.348	0.636451	0.515051	0.244334	0.625227	0.325627	0.425504	0.443672			protein_coding	FUNCTIONS IN: molecular_function unknown; INVOLVED IN: biological_process unknown; LOCATED IN: endomembrane system; CONTAINS InterPro DOMAIN/s: Protein of unknown function DUF21 (InterPro:IPR002550), Cystathionine beta-synthase, core (InterPro:IPR000644); BEST Arabidopsis thaliana protein match is: CBS domain-containing protein with a domain of unknown function (DUF21) (TAIR:AT2G14520.1); Has 35333 Blast hits to 34131 proteins in 2444 species: Archae - 798; Bacteria - 22429; Metazoa - 974; Fungi - 991; Plants - 531; Viruses - 0; Other Eukaryotes - 9610 (source: NCBI BLink).
AT5G03985	0.0635466	0.939593	1	0.295329	0.723936	0.87331	0.625965	0.427728	0.593711	-0.0669867	0.933992	0.970742	0.263807	0.74126	0.853563	-0.294613	0.720595	0.999867	0.352991	0.636728	0.788347	0.336952	0.666821	0.813001	-0.305341	0.679172	1	0.337327	0.410311	0.212133	0.398755	0.49446	0.2315	0.374133	0.30771	0.455498	0.285885	0.46422	0.451355	0.349163	0.277423	0.3534	0.411207	0.439461	0.472507	0.577495	0.767012	0.436108	0.290893	0.457498	0.568394			antisense_long_noncoding_rna
AT1G06645	0.335906	0.0591	0.310879	-0.359	0.0504593	0.174821	0.325587	0.0314286	0.0786508	-1.29927	9.56434e-09	3.78739e-07	-0.0517683	0.739318	0.85256	-0.601711	0.00973948	0.626708	0.704855	5.26722e-06	5.37425e-05	1.25429	3.27678e-10	1.07148e-08	-0.0482561	0.707269	0.918665	5.00194	4.05257	3.93	3.57832	4.29875	4.72739	6.54119	5.50797	3.34969	2.72648	3.27294	2.97037	2.87482	1.8183	1.5354	2.31215	5.11039	5.26862	5.14066	5.64688	4.97771	4.8458	5.51332	4.96639			protein_coding	2-oxoglutarate (2OG) and Fe(II)-dependent oxygenase superfamily protein; FUNCTIONS IN: oxidoreductase activity; INVOLVED IN: biological_process unknown; LOCATED IN: cellular_component unknown; CONTAINS InterPro DOMAIN/s: Oxoglutarate/iron-dependent oxygenase (InterPro:IPR005123); BEST Arabidopsis thaliana protein match is: 2-oxoglutarate (2OG) and Fe(II)-dependent oxygenase superfamily protein (TAIR:AT1G06650.2); Has 8054 Blast hits to 8023 proteins in 983 species: Archae - 0; Bacteria - 1064; Metazoa - 113; Fungi - 730; Plants - 4890; Viruses - 0; Other Eukaryotes - 1257 (source: NCBI BLink).
AT4G17505	0.709913	0.146126	0.50161	-0.700243	0.261734	0.512644	-0.790714	0.219589	0.368119	-1.55282	0.0222998	0.0942248	-2.23121	0.00758498	0.0257183	-0.144842	0.868458	0.999867	-0.0692117	0.9265	0.963548	-0.675694	0.624846	0.784727	-0.737408	0.491979	1	0.401108	0.386237	0.36624	0.474652	0.943649	0.642087	0.740732	0.379885	0.096126	0.213704	0.351763	0.205454	0.184952	0.378793	0	0.320904	0.064234	0.177627	0.378547	0.27892	0	0.140659	0	0.385878			protein_coding	Protein of Unknown Function (DUF239); INVOLVED IN: biological_process unknown; LOCATED IN: endomembrane system; EXPRESSED IN: central cell; CONTAINS InterPro DOMAIN/s: Protein of unknown function DUF239, plant (InterPro:IPR004314); BEST Arabidopsis thaliana protein match is: Protein of Unknown Function (DUF239) (TAIR:AT2G35250.1); Has 665 Blast hits to 642 proteins in 27 species: Archae - 0; Bacteria - 11; Metazoa - 0; Fungi - 10; Plants - 644; Viruses - 0; Other Eukaryotes - 0 (source: NCBI BLink).
AT1G55250	-0.0229644	0.705848	0.920376	0.121529	0.105948	0.290944	0.130503	0.0328856	0.0816896	0.196847	0.00614648	0.035816	0.055498	0.353201	0.532184	0.0559849	0.505349	0.999867	0.0294156	0.67444	0.813588	-0.134294	0.0670405	0.173338	-0.103746	0.07887	0.361859	21.7821	21.6557	23.7741	20.9221	21.37	22.9416	22.754	22.1215	22.5233	23.7374	24.1877	23.6803	27.6965	23.6842	26.3519	24.0674	23.2778	29.086	25.6318	25.4548	23.6999	24.3212	22.6204	21.5963	HUB2	histone mono-ubiquitination 2	protein_coding	histone mono-ubiquitination 2 (HUB2); CONTAINS InterPro DOMAIN/s: Zinc finger, RING-type, conserved site (InterPro:IPR017907), Zinc finger, RING-type (InterPro:IPR001841); BEST Arabidopsis thaliana protein match is: histone mono-ubiquitination 1 (TAIR:AT2G44950.1); Has 74071 Blast hits to 42895 proteins in 2604 species: Archae - 973; Bacteria - 11117; Metazoa - 35835; Fungi - 6236; Plants - 4620; Viruses - 230; Other Eukaryotes - 15060 (source: NCBI BLink).
AT3G02650	-0.00122997	0.988222	0.998423	-0.0326422	0.766256	0.895127	-0.358196	6.95177e-05	0.000371795	-0.23883	0.039555	0.141369	-0.468663	7.14695e-11	1.15388e-09	-0.203532	0.136869	0.999867	-0.304745	0.00556519	0.0230285	-0.224106	0.055412	0.151147	-0.117608	0.135983	0.481774	32.9587	28.8263	27.4876	32.7927	31.8536	32.1708	28.079	30.6916	30.4906	28.6092	30.2931	24.5676	23.5479	24.953	23.3091	31.813	24.3122	22.4659	23.0911	27.1322	20.9948	23.5617	22.5812	21.5362			protein_coding	Tetratricopeptide repeat (TPR)-like superfamily protein; FUNCTIONS IN: molecular_function unknown; INVOLVED IN: biological_process unknown; LOCATED IN: chloroplast; EXPRESSED IN: 20 plant structures; EXPRESSED DURING: 13 growth stages; CONTAINS InterPro DOMAIN/s: Pentatricopeptide repeat (InterPro:IPR002885); BEST Arabidopsis thaliana protein match is: Pentatricopeptide repeat (PPR) superfamily protein (TAIR:AT1G62680.1); Has 34543 Blast hits to 12438 proteins in 283 species: Archae - 5; Bacteria - 31; Metazoa - 472; Fungi - 472; Plants - 32537; Viruses - 0; Other Eukaryotes - 1026 (source: NCBI BLink).
AT5G13410	0.0408081	0.685719	0.912804	0.186437	0.0703073	0.220686	0.0393083	0.682033	0.800255	0.0294916	0.792796	0.899404	0.0468961	0.622735	0.770041	-0.112381	0.316778	0.999867	-0.126808	0.252538	0.436453	0.0253807	0.77959	0.885054	0.0432382	0.631176	0.889255	26.9498	28.0602	32.0212	27.9828	30.3296	32.0634	25.1865	30.5585	32.8927	27.975	31.0769	31.8063	34.0187	28.4013	30.1689	27.1508	29.9382	32.4757	26.0291	31.725	29.8505	31.5029	28.8758	32.4361			protein_coding	FKBP-like peptidyl-prolyl cis-trans isomerase family protein; FUNCTIONS IN: FK506 binding, peptidyl-prolyl cis-trans isomerase activity; INVOLVED IN: protein folding; LOCATED IN: thylakoid, thylakoid lumen, chloroplast thylakoid membrane, chloroplast thylakoid lumen, chloroplast; EXPRESSED IN: 22 plant structures; EXPRESSED DURING: 13 growth stages; CONTAINS InterPro DOMAIN/s: Peptidyl-prolyl cis-trans isomerase, FKBP-type (InterPro:IPR001179); BEST Arabidopsis thaliana protein match is: FKBP-like peptidyl-prolyl cis-trans isomerase family protein (TAIR:AT4G19830.1); Has 1807 Blast hits to 1807 proteins in 277 species: Archae - 0; Bacteria - 0; Metazoa - 736; Fungi - 347; Plants - 385; Viruses - 0; Other Eukaryotes - 339 (source: NCBI BLink).
AT4G35890	-0.00316559	0.941951	0.985694	-0.146631	0.0463401	0.164809	-0.184807	8.33428e-05	0.000436408	-0.161543	0.00130202	0.0107932	-0.0332557	0.47207	0.64609	-0.0139999	0.862679	0.999867	-0.0174377	0.822888	0.908996	0.134885	0.0123978	0.0469703	0.142589	0.00418094	0.0531027	66.8488	69.2845	69.5349	71.5414	69.8342	66.9599	69.218	71.9672	63.9541	57.6268	54.6937	62.9579	64.7541	59.6867	59.4757	62.5307	63.1011	64.1198	61.954	58.71	65.4928	67.9996	68.7759	69.6151	LARP1c	La related protein 1c	protein_coding	winged-helix DNA-binding transcription factor family protein; LOCATED IN: chloroplast; EXPRESSED IN: 25 plant structures; EXPRESSED DURING: 15 growth stages; CONTAINS InterPro DOMAIN/s: Winged helix-turn-helix transcription repressor DNA-binding (InterPro:IPR011991), RNA-binding protein Lupus La (InterPro:IPR006630); BEST Arabidopsis thaliana protein match is: winged-helix DNA-binding transcription factor family protein (TAIR:AT5G66100.1); Has 30201 Blast hits to 17322 proteins in 780 species: Archae - 12; Bacteria - 1396; Metazoa - 17338; Fungi - 3422; Plants - 5037; Viruses - 0; Other Eukaryotes - 2996 (source: NCBI BLink).
AT1G24480	0.220108	0.665316	0.905523	-0.82523	0.230797	0.476066	0.729987	0.121753	0.234475	-0.23606	0.549989	0.7474	0.276685	0.460948	0.635914	0.823371	0.153671	0.999867	1.58582	0.00203473	0.00989468	0.51951	0.166647	0.335922	-0.238819	0.495207	0.820454	0.174127	1.21485	0.732356	0.787537	0.689632	0.947958	1.09052	0.79255	0.430369	0.65367	0.403968	0.078545	0.906638	0.764618	0.664268	0.609522	1.18898	1.26614	1.02485	1.61991	1.3554	1.10546	0.862579	0.987935			protein_coding	S-adenosyl-L-methionine-dependent methyltransferases superfamily protein; FUNCTIONS IN: methyltransferase activity; INVOLVED IN: metabolic process; LOCATED IN: endomembrane system; CONTAINS InterPro DOMAIN/s: Methyltransferase type 11 (InterPro:IPR013216); BEST Arabidopsis thaliana protein match is: S-adenosyl-L-methionine-dependent methyltransferases superfamily protein (TAIR:AT4G24805.1); Has 30201 Blast hits to 17322 proteins in 780 species: Archae - 12; Bacteria - 1396; Metazoa - 17338; Fungi - 3422; Plants - 5037; Viruses - 0; Other Eukaryotes - 2996 (source: NCBI BLink).
AT2G45920	0.245713	0.0290817	0.205104	0.821226	3.41252e-06	7.24794e-05	0.28244	0.00560764	0.0182759	0.539069	0.0012004	0.0101426	0.0559097	0.579148	0.736787	-0.0330777	0.875731	0.999867	-0.518031	0.00191535	0.00943565	-0.477323	0.00338013	0.0164837	0.0131378	0.885668	0.971137	7.09184	6.24477	7.1456	7.86025	7.87497	7.81061	8.4553	9.67384	8.56654	10.409	14.0602	14.8491	15.4217	10.0325	9.50358	14.1043	8.09145	9.01409	8.96712	8.98801	8.01803	8.82582	9.16778	9.06441			protein_coding	U-box domain-containing protein; FUNCTIONS IN: ubiquitin-protein ligase activity; INVOLVED IN: protein ubiquitination; LOCATED IN: ubiquitin ligase complex; EXPRESSED IN: 19 plant structures; EXPRESSED DURING: 7 growth stages; CONTAINS InterPro DOMAIN/s: U box domain (InterPro:IPR003613); BEST Arabidopsis thaliana protein match is: RING/U-box superfamily protein (TAIR:AT3G61390.2); Has 35333 Blast hits to 34131 proteins in 2444 species: Archae - 798; Bacteria - 22429; Metazoa - 974; Fungi - 991; Plants - 531; Viruses - 0; Other Eukaryotes - 9610 (source: NCBI BLink).
AT5G27140	1.09705	0.243601	1	0.994888	0.425643	0.672326	-1.50316	0.313435	0.478056	0.244123	0.72502	0.860907	-0.654933	0.51804	0.686378	0.349089	0.713874	0.999867	-2.47791	0.0945799	0.216388	-0.889721	0.342014	0.545135	1.95957	0.186986	1	0	0.088742	0.098403	0.143562	0.347271	0.066873	0.192948	0.070733	0.118641	0.061172	0	0.47881	0.288791	0.265075	0.139328	0.193482	0.043058	0	0.051358	0	0.266863	0	0.153729	0.026789			protein_coding	NOP56-like pre RNA processing ribonucleoprotein; FUNCTIONS IN: DNA binding; INVOLVED IN: biological_process unknown; LOCATED IN: membrane; EXPRESSED IN: leaf; CONTAINS InterPro DOMAIN/s: Pre-mRNA processing ribonucleoprotein, snoRNA-binding domain (InterPro:IPR002687), NOP5, N-terminal (InterPro:IPR012974), NOSIC (InterPro:IPR012976); BEST Arabidopsis thaliana protein match is: NOP56-like pre RNA processing ribonucleoprotein (TAIR:AT5G27120.1); Has 1807 Blast hits to 1807 proteins in 277 species: Archae - 0; Bacteria - 0; Metazoa - 736; Fungi - 347; Plants - 385; Viruses - 0; Other Eukaryotes - 339 (source: NCBI BLink).
AT4G16430	-0.106271	0.143012	0.496679	0.137478	0.162183	0.382143	0.131956	0.0557641	0.125968	0.173866	0.0285399	0.112394	0.0862292	0.166026	0.309965	-0.0664399	0.520222	0.999867	0.0150248	0.863193	0.932258	-0.0806717	0.286027	0.486793	-0.157599	0.00614026	0.0704386	39.1931	42.4528	43.4244	36.7194	40.4791	37.3953	36.6997	36.6215	37.7418	43.9239	47.5734	40.8702	46.9628	38.595	40.5781	43.9851	45.5172	44.0092	44.1158	46.9039	41.8106	38.4393	39.7485	40.4378			protein_coding	basic helix-loop-helix (bHLH) DNA-binding superfamily protein; FUNCTIONS IN: DNA binding, sequence-specific DNA binding transcription factor activity; INVOLVED IN: regulation of transcription; LOCATED IN: nucleus; EXPRESSED IN: 22 plant structures; EXPRESSED DURING: 13 growth stages; CONTAINS InterPro DOMAIN/s: Helix-loop-helix DNA-binding domain (InterPro:IPR001092), Helix-loop-helix DNA-binding (InterPro:IPR011598); BEST Arabidopsis thaliana protein match is: ABA-inducible BHLH-type transcription factor (TAIR:AT2G46510.1); Has 2977 Blast hits to 2635 proteins in 177 species: Archae - 0; Bacteria - 0; Metazoa - 85; Fungi - 31; Plants - 2859; Viruses - 0; Other Eukaryotes - 2 (source: NCBI BLink).
AT5G54650	0.0134939	0.858958	0.966023	-0.0550986	0.542352	0.762433	-0.160127	0.0471997	0.109768	-0.0385765	0.657026	0.820138	-0.126608	0.09688	0.205459	0.0334092	0.741327	0.999867	-0.0846759	0.336988	0.530514	-0.0811594	0.387127	0.589542	0.0412456	0.609013	0.880339	9.92529	9.07354	9.94585	8.81306	9.12759	9.56558	10.1069	9.51195	8.83802	8.1891	8.58838	9.06939	8.40436	9.31879	9.70792	9.69439	7.97679	9.30328	8.68576	8.46546	9.41586	8.12914	8.66164	8.88777	Fh5	formin homology5	protein_coding	formin homology5 (Fh5); CONTAINS InterPro DOMAIN/s: Actin-binding FH2/DRF autoregulatory (InterPro:IPR003104), Actin-binding FH2 (InterPro:IPR015425); BEST Arabidopsis thaliana protein match is: Actin-binding FH2 (formin homology 2) family protein (TAIR:AT3G05470.1); Has 73342 Blast hits to 35453 proteins in 1612 species: Archae - 110; Bacteria - 13185; Metazoa - 27017; Fungi - 7334; Plants - 12995; Viruses - 3113; Other Eukaryotes - 9588 (source: NCBI BLink).
AT3G04790	0.0389458	0.649034	0.899931	-0.160816	0.369662	0.621939	-0.206341	6.78306e-05	0.000363884	-0.490411	1.8514e-06	4.27662e-05	-0.200741	0.0176535	0.0521725	-0.286492	0.135398	0.999867	-0.0254192	0.88695	0.945615	0.297334	1.8654e-06	2.4779e-05	0.0393578	0.395553	0.759334	194.315	187.139	177.488	185.323	213.115	207.128	185.716	163.428	228.633	155.171	122.249	128.553	142.328	144.492	134.067	125.067	167.595	171.469	158.679	160.051	171.553	164.626	166.621	166.801	EMB3119	EMBRYO DEFECTIVE 3119	protein_coding	Ribose 5-phosphate isomerase, type A protein; FUNCTIONS IN: ribose-5-phosphate isomerase activity; INVOLVED IN: defense response to bacterium, reductive pentose-phosphate cycle; LOCATED IN: thylakoid, chloroplast thylakoid membrane, chloroplast stroma, chloroplast, chloroplast envelope; EXPRESSED IN: 26 plant structures; EXPRESSED DURING: 14 growth stages; CONTAINS InterPro DOMAIN/s: Ribose 5-phosphate isomerase, type A (InterPro:IPR004788); BEST Arabidopsis thaliana protein match is: ribose-5-phosphate isomerase 2 (TAIR:AT2G01290.1); Has 5044 Blast hits to 5043 proteins in 1956 species: Archae - 235; Bacteria - 3572; Metazoa - 110; Fungi - 145; Plants - 141; Viruses - 0; Other Eukaryotes - 841 (source: NCBI BLink).
AT5G54260	-0.0505191	0.672088	0.908091	0.14945	0.241853	0.489139	-0.0738675	0.554586	0.703873	0.134691	0.259601	0.489701	-0.0433894	0.685391	0.815684	-0.0606493	0.632975	0.999867	-0.202383	0.0692456	0.171082	-0.171605	0.185329	0.362098	-0.0255102	0.822363	0.95382	7.72027	7.20585	5.83204	8.2286	7.06792	6.75064	7.79733	6.68044	7.89405	7.79683	8.00688	7.15934	7.25549	8.40569	8.52382	6.7403	7.19864	7.91226	7.09393	6.03603	7.17995	6.78165	5.82096	7.58	MRE11	MEIOTIC RECOMBINATION 11	protein_coding	MEIOTIC RECOMBINATION 11 (MRE11); FUNCTIONS IN: hydrolase activity, manganese ion binding, protein serine/threonine phosphatase activity, exonuclease activity, endonuclease activity; INVOLVED IN: double-strand break repair, DNA metabolic process; LOCATED IN: nucleus; EXPRESSED IN: 10 plant structures; EXPRESSED DURING: 4 anthesis, F mature embryo stage, petal differentiation and expansion stage, E expanded cotyledon stage, D bilateral stage; CONTAINS InterPro DOMAIN/s: Metallophosphoesterase (InterPro:IPR004843), DNA repair exonuclease (InterPro:IPR003701), Mre11, DNA-binding (InterPro:IPR007281); Has 1807 Blast hits to 1807 proteins in 277 species: Archae - 0; Bacteria - 0; Metazoa - 736; Fungi - 347; Plants - 385; Viruses - 0; Other Eukaryotes - 339 (source: NCBI BLink).
AT1G20950	-0.0752852	0.29292	0.683905	0.10579	0.300985	0.554133	0.171332	0.00681955	0.0215722	0.135147	0.283482	0.516057	0.100413	0.167236	0.311443	-0.0414114	0.777332	0.999867	0.0863285	0.408084	0.601064	-0.0286203	0.814205	0.905103	-0.151671	0.0135329	0.121981	35.2662	34.7739	33.169	37.0663	37.1015	33.5894	31.9421	31.4061	41.0822	35.006	36.4804	31.5242	29.5024	36.3505	37.1138	43.5323	39.8543	38.6105	39.3053	43.2163	36.4069	38.6837	34.9375	33.6796			protein_coding	Phosphofructokinase family protein; FUNCTIONS IN: diphosphate-fructose-6-phosphate 1-phosphotransferase activity; INVOLVED IN: response to fructose stimulus, response to sucrose stimulus, photosynthesis, response to glucose stimulus; LOCATED IN: pyrophosphate-dependent phosphofructokinase complex, alpha-subunit complex; EXPRESSED IN: 23 plant structures; EXPRESSED DURING: 13 growth stages; CONTAINS InterPro DOMAIN/s: Pyrophosphate-dependent phosphofructokinase PfpB (InterPro:IPR011183), Phosphofructokinase (InterPro:IPR000023); BEST Arabidopsis thaliana protein match is: Phosphofructokinase family protein (TAIR:AT1G76550.1); Has 4397 Blast hits to 4316 proteins in 1453 species: Archae - 20; Bacteria - 3299; Metazoa - 3; Fungi - 0; Plants - 433; Viruses - 0; Other Eukaryotes - 642 (source: NCBI BLink).
AT3G18590	-0.126105	0.239069	0.628339	-0.524108	0.00038862	0.00400532	-0.23506	0.0461249	0.107817	-0.248512	0.0482361	0.16179	-0.0913802	0.434793	0.61242	0.154398	0.350307	0.999867	0.308834	0.0494717	0.132323	0.164439	0.218943	0.405725	0.0126425	0.919288	0.980194	22.9489	26.8771	26.3707	23.7151	24.0793	24.235	20.7654	23.1318	16.2335	20.3151	13.3222	16.6388	20.779	16.2986	21.0557	19.2407	21.4083	19.4879	20.6325	24.8623	24.2582	18.8212	22.1382	21.392	ENODL5	early nodulin-like protein 5	protein_coding	early nodulin-like protein 5 (ENODL5); FUNCTIONS IN: electron carrier activity, copper ion binding; LOCATED IN: anchored to membrane; CONTAINS InterPro DOMAIN/s: Plastocyanin-like (InterPro:IPR003245), Cupredoxin (InterPro:IPR008972); BEST Arabidopsis thaliana protein match is: early nodulin-like protein 6 (TAIR:AT1G48940.1); Has 1372 Blast hits to 1325 proteins in 68 species: Archae - 0; Bacteria - 0; Metazoa - 0; Fungi - 0; Plants - 1369; Viruses - 0; Other Eukaryotes - 3 (source: NCBI BLink).
AT3G15670	-0.100989	0.806134	0.953295	-1.33589	0.00697172	0.0401131	-2.66458	5.27593e-10	6.80531e-09	-1.38653	0.00136663	0.0111984	-2.25244	2.56004e-07	2.46154e-06	-0.149279	0.776793	0.999867	-1.30993	0.0131748	0.0465133	-0.862617	0.102774	0.236201	0.304907	0.558171	0.854325	3.31011	2.93682	8.72272	2.79948	2.96359	2.31157	4.57948	6.8759	0.471207	1.47661	1.73782	2.98919	1.31823	0.667567	1.98119	2.30904	0.358919	1.10875	0.61452	0.74155	1.43752	0.648921	0.251898	1.07493			protein_coding	Late embryogenesis abundant protein (LEA) family protein; FUNCTIONS IN: molecular_function unknown; INVOLVED IN: embryo development ending in seed dormancy; LOCATED IN: nucleus; EXPRESSED DURING: dry seed stage; BEST Arabidopsis thaliana protein match is: Late embryogenesis abundant protein (LEA) family protein (TAIR:AT1G52690.2); Has 12897 Blast hits to 6829 proteins in 1482 species: Archae - 30; Bacteria - 6176; Metazoa - 1239; Fungi - 638; Plants - 1871; Viruses - 111; Other Eukaryotes - 2832 (source: NCBI BLink).
AT5G12000	0.360144	0.501031	0.829326	-1.12005	0.0031001	0.0212921	1.22594	0.00328377	0.011507	-1.11592	0.0313254	0.120008	0.835339	0.0774647	0.17241	0.368633	0.334228	0.999867	2.36748	1.26363e-16	5.7042e-15	1.95292	5.46847e-06	6.45587e-05	-0.0403428	0.89859	0.975125	8.85424	5.49846	3.06616	3.05225	5.56067	2.82823	11.6059	6.55035	1.0838	3.04268	1.77477	3.15492	1.97762	3.69668	1.74385	4.74128	8.36949	13.4392	16.2168	11.1456	10.5224	19.0161	9.66568	8.17378			protein_coding	Protein kinase protein with adenine nucleotide alpha hydrolases-like domain; FUNCTIONS IN: kinase activity; INVOLVED IN: protein amino acid phosphorylation, response to stress; EXPRESSED IN: 10 plant structures; EXPRESSED DURING: L mature pollen stage, M germinated pollen stage, 4 anthesis, C globular stage, petal differentiation and expansion stage; CONTAINS InterPro DOMAIN/s: UspA (InterPro:IPR006016), Protein kinase, catalytic domain (InterPro:IPR000719), Serine/threonine-protein kinase-like domain (InterPro:IPR017442), Protein kinase-like domain (InterPro:IPR011009), Serine/threonine-protein kinase, active site (InterPro:IPR008271); BEST Arabidopsis thaliana protein match is: protein kinase family protein (TAIR:AT5G26150.1); Has 120834 Blast hits to 118661 proteins in 4690 species: Archae - 119; Bacteria - 15139; Metazoa - 44037; Fungi - 10386; Plants - 32764; Viruses - 275; Other Eukaryotes - 18114 (source: NCBI BLink).
AT2G38060	-0.195571	0.075683	0.358769	-0.195971	0.0795524	0.240661	-0.0356852	0.748999	0.84832	-0.133431	0.240596	0.467769	0.294419	0.0125366	0.0394373	-0.128924	0.249363	0.999867	0.180704	0.118445	0.254983	0.434685	0.000380684	0.00264147	0.128371	0.269524	0.658046	11.3528	13.3899	11.6342	10.5375	9.45342	11.5426	10.6925	9.50043	10.3547	9.60747	9.18082	9.96161	9.18987	10.3716	8.89199	8.83222	12.4323	12.7647	9.84345	11.7087	14.6613	13.094	12.5693	10.388	PHT4;2	phosphate transporter 4;2	protein_coding	phosphate transporter 4;2 (PHT4;2); FUNCTIONS IN: organic anion transmembrane transporter activity, carbohydrate transmembrane transporter activity, inorganic phosphate transmembrane transporter activity, sugar:hydrogen symporter activity; INVOLVED IN: transmembrane transport; LOCATED IN: plastid, membrane; EXPRESSED IN: 13 plant structures; EXPRESSED DURING: 6 growth stages; CONTAINS InterPro DOMAIN/s: Major facilitator superfamily (InterPro:IPR020846), Major facilitator superfamily MFS-1 (InterPro:IPR011701), Major facilitator superfamily, general substrate transporter (InterPro:IPR016196); BEST Arabidopsis thaliana protein match is: phosphate transporter 4;3 (TAIR:AT3G46980.3); Has 35333 Blast hits to 34131 proteins in 2444 species: Archae - 798; Bacteria - 22429; Metazoa - 974; Fungi - 991; Plants - 531; Viruses - 0; Other Eukaryotes - 9610 (source: NCBI BLink).
AT4G18350	-0.463937	0.403602	1	-0.603886	0.334586	0.587407	-1.32959	0.0730663	0.156949	0.0394419	0.947407	0.976697	0.119165	0.845274	0.915919	0.185189	0.782884	0.999867	-0.696673	0.431244	0.622122	0.088469	0.885839	0.943139	0.969584	0.225021	1	0.264986	0.157011	0.327311	0.15003	0.206836	0.203226	0.170189	0.064466	0.134604	0.059145	0.104731	0.269121	0.157768	0.136764	0.273596	0.097912	0.154963	0.128296	0.065916	0	0.059907	0.254856	0.18864	0.197598	NCED2	nine-cis-epoxycarotenoid dioxygenase 2	protein_coding	nine-cis-epoxycarotenoid dioxygenase 2 (NCED2); CONTAINS InterPro DOMAIN/s: Carotenoid oxygenase (InterPro:IPR004294); BEST Arabidopsis thaliana protein match is: nine-cis-epoxycarotenoid dioxygenase 5 (TAIR:AT1G30100.1); Has 1807 Blast hits to 1807 proteins in 277 species: Archae - 0; Bacteria - 0; Metazoa - 736; Fungi - 347; Plants - 385; Viruses - 0; Other Eukaryotes - 339 (source: NCBI BLink).
AT2G02980	0.32331	0.0403983	0.250311	0.0544256	0.806998	0.916689	-0.175724	0.317323	0.482194	-0.354883	0.0759969	0.221856	-0.750057	2.00546e-05	0.00013289	-0.0817013	0.751132	0.999867	-0.208439	0.329699	0.523077	-0.386628	0.110186	0.24866	-0.256774	0.178278	0.547915	2.99935	2.87297	2.19695	2.38867	3.45464	2.98672	3.39365	3.37197	3.11054	3.16981	1.93556	2.192	1.68505	2.86565	2.98286	2.68946	2.24801	2.73207	2.30209	2.15398	2.41986	2.02182	1.98215	1.44246	OTP85	ORGANELLE TRANSCRIPT PROCESSING 85	protein_coding	ORGANELLE TRANSCRIPT PROCESSING 85 (OTP85); CONTAINS InterPro DOMAIN/s: Pentatricopeptide repeat (InterPro:IPR002885); BEST Arabidopsis thaliana protein match is: Tetratricopeptide repeat (TPR)-like superfamily protein (TAIR:AT5G66520.1); Has 39959 Blast hits to 14548 proteins in 281 species: Archae - 3; Bacteria - 7; Metazoa - 132; Fungi - 233; Plants - 38891; Viruses - 0; Other Eukaryotes - 693 (source: NCBI BLink).
AT5G15820	-0.0808646	0.462373	0.810173	0.00674693	0.956308	0.981473	0.0390141	0.795421	0.87948	0.0751763	0.501624	0.710425	0.0389303	0.748437	0.858168	-0.00825761	0.94796	0.999867	0.0525477	0.750228	0.864101	-0.0301293	0.810691	0.90345	-0.0884147	0.570332	0.860341	8.78012	7.52131	8.5824	8.43741	7.62232	8.171	7.41356	8.42949	8.109	8.62606	7.05559	8.15221	8.66931	7.95392	8.87613	7.76004	8.78764	6.8221	8.15292	10.9728	7.90536	8.69042	6.84146	8.95941			protein_coding	RING/U-box superfamily protein; FUNCTIONS IN: zinc ion binding; CONTAINS InterPro DOMAIN/s: Zinc finger, RING-type (InterPro:IPR001841), Zinc finger, C3HC4 RING-type (InterPro:IPR018957); BEST Arabidopsis thaliana protein match is: RING/U-box superfamily protein (TAIR:AT3G02340.1); Has 8420 Blast hits to 8405 proteins in 260 species: Archae - 0; Bacteria - 6; Metazoa - 2461; Fungi - 626; Plants - 4186; Viruses - 29; Other Eukaryotes - 1112 (source: NCBI BLink).
AT3G44480	0.0397457	0.58843	0.872734	0.578531	2.95176e-06	6.37236e-05	0.703109	1.28985e-32	7.49053e-31	0.557339	1.01688e-07	3.23233e-06	0.655821	1.79134e-22	7.55322e-21	0.021989	0.878863	0.999867	0.144439	0.241198	0.422187	0.105679	0.244744	0.438003	-0.0136362	0.802917	0.948242	18.4326	17.0252	17.5096	17.493	16.722	16.1568	19.1145	20.2255	28.3355	30.6564	22.4849	20.8118	30.6925	26.6353	26.8872	22.3572	27.4968	28.5306	27.3711	31.5609	29.6813	29.5014	27.9467	25.956	RPP1	recognition of peronospora parasitica 1	protein_coding	recognition of peronospora parasitica 1 (RPP1); CONTAINS InterPro DOMAIN/s: NB-ARC (InterPro:IPR002182), Leucine-rich repeat (InterPro:IPR001611), Disease resistance protein (InterPro:IPR000767), Toll-Interleukin receptor (InterPro:IPR000157); BEST Arabidopsis thaliana protein match is: Disease resistance protein (TIR-NBS-LRR class) family (TAIR:AT3G44630.1); Has 46378 Blast hits to 25771 proteins in 899 species: Archae - 34; Bacteria - 2351; Metazoa - 4746; Fungi - 347; Plants - 36039; Viruses - 14; Other Eukaryotes - 2847 (source: NCBI BLink).
AT5G26040	-0.104509	0.423292	0.783951	-0.122099	0.478929	0.71553	-0.392246	0.00900306	0.0272762	-0.0634622	0.583053	0.772001	-0.398105	0.000121976	0.000677372	-0.0418387	0.798717	0.999867	-0.249583	0.145935	0.297326	-0.327584	0.00434195	0.0202052	-0.116946	0.370417	0.74175	9.41155	10.1538	13.4366	9.9518	10.3003	9.55952	9.46457	10.8216	6.91062	10.2125	10.8407	9.75588	10.6998	8.89014	10.1223	8.63386	7.06652	8.49696	10.1539	7.58118	7.35516	7.63163	7.6734	7.73306	HDA2	histone deacetylase 2	protein_coding	histone deacetylase 2 (HDA2); CONTAINS InterPro DOMAIN/s: Histone deacetylase superfamily (InterPro:IPR000286); BEST Arabidopsis thaliana protein match is: histone deacetylase 9 (TAIR:AT3G44680.1); Has 5195 Blast hits to 5176 proteins in 1086 species: Archae - 142; Bacteria - 1739; Metazoa - 784; Fungi - 275; Plants - 317; Viruses - 0; Other Eukaryotes - 1938 (source: NCBI BLink).
AT3G24614	-0.061593	0.966416	1	0.0742663	0.960021	1	-0.49898	0.763937	1	0.0474615	0.973383	1	-0.321425	0.84291	1	-0.0841762	0.95437	0.999867	-0.551006	0.736388	1	-0.364846	0.815698	1	0.116287	0.949211	1	3.2e-05	0.001978	0.003982	0.010398	0.022515	0.000947	0.000106	0.001302	0.03052	0.001426	0.03986	0.006092	0.001402	0.01655	0.041869	0.006238	0	0.000318	0.008441	0.001076	0.000224	0	0.008834	0.000111			small_nucleolar_rna
AT2G12370	-1.58194	0.173252	1	-1.38565	0.329504	0.58236	-1.19259	0.2417	0.394673	-0.22753	0.906165	1	1.32445	0.269684	0.440117	-0.437771	0.851193	0.999867	0.189897	0.918239	0.959565	1.55478	0.19453	0.374442	0.927801	0.372527	1	0.040533	0.033667	0.025998	0.013431	0.014773	0	0.022504	0	0	0.042891	0	0	0	0	0.016064	0.018386	0.007848	0	0.009753	0.025229	0.034877	0.014767	0.028265	0.013167			transposable_element_gene	gypsy-like retrotransposon family, has a 9.3e-204 P-value blast match to GB:AAD19359 polyprotein (gypsy_Ty3-element) (Sorghum bicolor)
AT4G31860	0.0784926	0.236147	0.625185	-0.0506393	0.572042	0.781194	0.307182	1.89527e-07	1.70198e-06	-0.0676416	0.327929	0.561676	0.260327	6.78283e-06	4.96439e-05	0.0653466	0.489421	0.999867	0.378806	1.30599e-05	0.000121298	0.334205	1.76287e-08	3.8665e-07	0.0257139	0.6252	0.887416	33.0018	35.0345	35.8774	37.0904	35.0298	36.5162	38.4904	40.5935	34.4383	28.7181	33.3374	33.5353	36.8714	34.7569	33.6525	36.9964	42.8102	46.7518	45.1989	43.3539	46.5005	45.4177	44.1856	43.5298			protein_coding	Protein phosphatase 2C family protein; FUNCTIONS IN: protein serine/threonine phosphatase activity, catalytic activity; INVOLVED IN: protein amino acid dephosphorylation, N-terminal protein myristoylation; LOCATED IN: plasma membrane; EXPRESSED IN: 24 plant structures; EXPRESSED DURING: 15 growth stages; CONTAINS InterPro DOMAIN/s: Protein phosphatase 2C, manganese/magnesium aspartate binding site (InterPro:IPR000222), Protein phosphatase 2C-related (InterPro:IPR001932), Protein phosphatase 2C, N-terminal (InterPro:IPR014045), Protein phosphatase 2C (InterPro:IPR015655); BEST Arabidopsis thaliana protein match is: Protein phosphatase 2C family protein (TAIR:AT2G25070.1); Has 6964 Blast hits to 6763 proteins in 472 species: Archae - 8; Bacteria - 345; Metazoa - 1698; Fungi - 795; Plants - 2777; Viruses - 7; Other Eukaryotes - 1334 (source: NCBI BLink).
AT2G07225	-0.486802	0.322631	0.708966	-0.966571	0.0692934	0.218586	1.05273	0.0034423	0.0119757	0.51943	0.262177	0.492685	1.06224	0.0196445	0.0571003	1.00169	0.0474537	0.999867	2.03499	2.32305e-06	2.59435e-05	0.549967	0.147472	0.307354	-0.477712	0.148262	0.503401	0.930782	1.44964	1.81874	1.03448	1.29099	0.534405	1.26185	0.646127	0.482977	0.333197	0.822002	0.802857	1.31238	1.50397	1.10144	1.3902	2.6454	3.44791	2.57573	2.40362	1.49851	2.88431	1.77043	1.72313			long_noncoding_rna
AT3G08710	0.0195448	0.848406	0.963282	-0.13306	0.260724	0.511552	-0.0228779	0.820259	0.895711	0.012489	0.901598	0.955544	0.0521587	0.581018	0.738208	0.16884	0.148301	0.999867	0.130383	0.284131	0.47277	0.0459655	0.608601	0.773165	0.0885366	0.35111	0.727337	25.2958	28.7224	30.7538	25.6788	26.3456	26.2652	26.6644	32.6294	25.2762	26.9977	20.6815	22.8094	26.373	28.0021	29.5271	28.7404	31.0688	27.8284	27.7986	24.1745	27.4953	28.0527	29.5922	31.5957	TH9	thioredoxin H-type 9	protein_coding	thioredoxin H-type 9 (TH9); INVOLVED IN: N-terminal protein myristoylation, cell communication; LOCATED IN: cytosol, nucleus, plasma membrane, plastid; EXPRESSED IN: 26 plant structures; EXPRESSED DURING: 15 growth stages; CONTAINS InterPro DOMAIN/s: Thioredoxin fold (InterPro:IPR012335), Thioredoxin, core (InterPro:IPR015467), Thioredoxin domain (InterPro:IPR013766), Thioredoxin, conserved site (InterPro:IPR017937), Thioredoxin-like subdomain (InterPro:IPR006662), Thioredoxin-like (InterPro:IPR017936), Thioredoxin-like fold (InterPro:IPR012336); BEST Arabidopsis thaliana protein match is: Thioredoxin superfamily protein (TAIR:AT3G56420.1); Has 16223 Blast hits to 16135 proteins in 2903 species: Archae - 224; Bacteria - 9339; Metazoa - 1540; Fungi - 676; Plants - 1413; Viruses - 3; Other Eukaryotes - 3028 (source: NCBI BLink).
AT3G53235	0.22675	0.72299	1	1.45556	0.00841311	0.046345	0.803834	0.180574	0.317053	0.398328	0.447348	0.670515	0.603786	0.299075	0.47477	-0.823271	0.0733964	0.999867	-0.626042	0.159024	0.315063	0.212898	0.70135	0.835261	0.0226694	0.96636	1	0.720249	0.66985	1.4703	0.259216	1.19951	0.83193	0.829564	0.93403	1.95008	2.63561	2.21307	1.70153	1.5261	1.40652	0.775533	1.27086	1.16997	1.21271	1.91045	1.51359	0.985642	0.640714	1.8189	2.29672			protein_coding	unknown protein; Has 9 Blast hits to 9 proteins in 4 species: Archae - 0; Bacteria - 0; Metazoa - 0; Fungi - 0; Plants - 9; Viruses - 0; Other Eukaryotes - 0 (source: NCBI BLink).
AT1G54330	-0.503997	0.225434	0.612561	0.000583866	0.998816	0.999512	0.524895	0.117072	0.227705	0.352047	0.351258	0.583884	0.905977	0.0433557	0.109099	-0.148415	0.678109	0.999867	0.54799	0.0845205	0.198731	0.561199	0.18376	0.359801	-0.129763	0.72586	0.925707	0.603686	0.857834	0.925801	1.48984	1.0013	0.462007	0.724322	0.601712	1.18074	1.05118	0.869548	0.643549	1.09708	0.772609	0.935134	0.791337	1.62998	1.31465	1.61898	1.27195	2.42986	0.804043	1.19486	0.865141	NAC020	NAC domain containing protein 20	protein_coding	NAC domain containing protein 20 (NAC020); FUNCTIONS IN: sequence-specific DNA binding transcription factor activity; INVOLVED IN: multicellular organismal development, regulation of transcription; LOCATED IN: cellular_component unknown; CONTAINS InterPro DOMAIN/s: No apical meristem (NAM) protein (InterPro:IPR003441); BEST Arabidopsis thaliana protein match is: NAC domain containing protein 28 (TAIR:AT1G65910.1); Has 3060 Blast hits to 3052 proteins in 75 species: Archae - 0; Bacteria - 0; Metazoa - 0; Fungi - 0; Plants - 3060; Viruses - 0; Other Eukaryotes - 0 (source: NCBI BLink).
AT2G39340	-0.0639854	0.338115	0.722336	0.118346	0.156648	0.373823	-0.28295	6.47398e-06	4.2989e-05	0.238288	0.00254293	0.0182806	-0.239822	4.27626e-05	0.000265086	0.0596652	0.517251	0.999867	-0.380999	4.8848e-07	6.24903e-06	-0.471046	4.84775e-10	1.50372e-08	-0.0263555	0.628261	0.888586	31.2391	32.5613	36.9038	32.6512	30.8983	31.7799	34.5862	31.0751	33.7771	32.189	34.3434	37.9508	42.7659	35.0489	37.1169	36.0193	26.1779	28.3356	28.9103	28.2076	26.6454	29.4205	26.38	26.149	SAC3A	yeast Sac3 homolog A	protein_coding	SAC3/GANP/Nin1/mts3/eIF-3 p25 family; CONTAINS InterPro DOMAIN/s: SAC3/GANP/Nin1/mts3/eIF-3 p25 (InterPro:IPR005062); Has 35333 Blast hits to 34131 proteins in 2444 species: Archae - 798; Bacteria - 22429; Metazoa - 974; Fungi - 991; Plants - 531; Viruses - 0; Other Eukaryotes - 9610 (source: NCBI BLink).
AT3G04443	-0.229764	0.718014	0.924868	-0.0810489	0.822676	0.923927	-0.400751	0.230834	0.381584	-0.138166	0.741574	0.870737	-0.385011	0.530003	0.696652	-0.286496	0.184656	0.999867	-0.301395	0.0832345	0.196293	-0.242471	0.51163	0.698926	-0.2238	0.476642	0.811668	2.92792	2.62468	3.32416	0.723942	0.521342	2.12913	3.09328	2.62864	2.42274	1.98404	1.99712	2.42953	2.5808	1.88182	2.03447	1.37032	2.01408	1.80253	1.94816	1.78087	0.837543	1.93724	2.73654	0.910358			protein_coding
AT3G16380	0.142383	0.306533	0.695761	-0.247012	0.0997512	0.279442	-0.249093	0.0495558	0.114285	-0.29275	0.0526567	0.171936	-0.230825	0.124885	0.249499	0.100926	0.525829	0.999867	0.0187292	0.908331	0.955064	0.0698285	0.618801	0.780373	0.15547	0.260346	0.648627	7.08135	7.41627	8.49921	8.56062	8.91401	9.78885	6.7013	9.68886	5.03191	6.91019	5.84457	7.69139	7.63	6.13279	7.66542	7.14343	7.3548	6.04166	7.73825	5.94102	6.61541	9.21942	7.1166	6.90722	PAB6	poly(A) binding protein 6	protein_coding	poly(A) binding protein 6 (PAB6); CONTAINS InterPro DOMAIN/s: RNA recognition motif, RNP-1 (InterPro:IPR000504), Nucleotide-binding, alpha-beta plait (InterPro:IPR012677); BEST Arabidopsis thaliana protein match is: poly(A) binding protein 2 (TAIR:AT4G34110.1); Has 47895 Blast hits to 20906 proteins in 826 species: Archae - 26; Bacteria - 3385; Metazoa - 25529; Fungi - 5704; Plants - 8252; Viruses - 0; Other Eukaryotes - 4999 (source: NCBI BLink).
AT2G37120	-0.0234108	0.724484	0.926894	-0.107508	0.330214	0.582936	-0.012485	0.857593	0.918365	0.0140118	0.832083	0.920486	0.0167514	0.781532	0.879236	0.10168	0.368045	0.999867	0.115296	0.279876	0.46834	0.00949812	0.889465	0.945574	4.13819e-05	0.999474	0.999876	72.685	75.2054	74.3722	66.1597	70.7541	72.4172	69.367	72.9731	65.6652	57.0956	58.0093	75.0632	74.6214	67.3619	70.5832	74.8245	72.6993	74.39	75.6129	68.7676	72.5011	69.7608	74.9201	71.5738			protein_coding	S1FA-like DNA-binding protein; FUNCTIONS IN: DNA binding; INVOLVED IN: regulation of transcription; LOCATED IN: endomembrane system, nucleus; EXPRESSED IN: 22 plant structures; EXPRESSED DURING: 13 growth stages; CONTAINS InterPro DOMAIN/s: DNA binding protein S1FA (InterPro:IPR006779); BEST Arabidopsis thaliana protein match is: S1FA-like DNA-binding protein (TAIR:AT3G53370.1); Has 76 Blast hits to 76 proteins in 14 species: Archae - 0; Bacteria - 0; Metazoa - 0; Fungi - 0; Plants - 76; Viruses - 0; Other Eukaryotes - 0 (source: NCBI BLink).
AT1G62510	-0.026171	0.977439	1	3.52898	1.36034e-09	6.54538e-08	2.09329	0.00245412	0.00893704	3.17189	0.00016033	0.00194868	2.46507	0.000197019	0.00104005	-0.392912	0.546883	0.999867	-1.4215	0.000596421	0.00346006	-0.699551	0.335212	0.537935	0.334844	0.502213	0.824159	0.083651	0.06706	0.068463	0.295364	0.24567	0.129907	0.056051	0.117101	1.49672	2.75658	1.37458	1.60015	4.17354	0.512691	0.589526	0.517978	0.76326	0.980085	0.335947	0.668348	1.026	0.394128	0.65067	1.37252			protein_coding	Bifunctional inhibitor/lipid-transfer protein/seed storage 2S albumin superfamily protein; FUNCTIONS IN: lipid binding; INVOLVED IN: lipid transport; LOCATED IN: endomembrane system; EXPRESSED IN: shoot, cotyledon, leaf whorl, leaf; EXPRESSED DURING: LP.04 four leaves visible, LP.02 two leaves visible; CONTAINS InterPro DOMAIN/s: Bifunctional inhibitor/plant lipid transfer protein/seed storage (InterPro:IPR016140), Plant lipid transfer protein/seed storage/trypsin-alpha amylase inhibitor (InterPro:IPR003612), Plant lipid transfer protein/hydrophobic protein, helical domain (InterPro:IPR013770); BEST Arabidopsis thaliana protein match is: Bifunctional inhibitor/lipid-transfer protein/seed storage 2S albumin superfamily protein (TAIR:AT4G12490.1); Has 25891 Blast hits to 3864 proteins in 588 species: Archae - 46; Bacteria - 7812; Metazoa - 1674; Fungi - 617; Plants - 4225; Viruses - 1248; Other Eukaryotes - 10269 (source: NCBI BLink).
AT3G47390	-0.012948	0.883127	0.972324	-0.0699718	0.456397	0.697384	-0.199205	0.0202647	0.0545343	-0.0253082	0.800958	0.903472	-0.178938	0.0468792	0.115899	0.0358898	0.732314	0.999867	-0.108182	0.279593	0.468037	-0.147233	0.119325	0.263827	0.0019914	0.981321	0.997546	15.6238	16.842	14.5848	16.6919	17.3847	16.7026	14.6752	14.8635	15.6267	14.8145	13.5362	14.0332	16.0233	16.5178	13.4889	16.2864	14.0837	14.9743	15.1158	12.5228	13.133	13.8738	14.1584	15.0279	PHS1	PHOTOSENSITIVE 1	protein_coding	PHOTOSENSITIVE 1 (PHS1); CONTAINS InterPro DOMAIN/s: Conserved hypothetical protein CHP02464 (InterPro:IPR012816), CMP/dCMP deaminase, zinc-binding (InterPro:IPR002125), Cytidine deaminase-like (InterPro:IPR016193), Riboflavin-specific deaminase, C-terminal (InterPro:IPR011549), Bacterial bifunctional deaminase-reductase, C-terminal (InterPro:IPR002734), Riboflavin biosynthesis protein RibD (InterPro:IPR004794); BEST Arabidopsis thaliana protein match is: Cytidine/deoxycytidylate deaminase family protein (TAIR:AT4G20960.1); Has 7611 Blast hits to 7611 proteins in 2242 species: Archae - 202; Bacteria - 4931; Metazoa - 21; Fungi - 157; Plants - 91; Viruses - 17; Other Eukaryotes - 2192 (source: NCBI BLink).
AT2G23720	1.26246	0.515216	1	1.94438	0.293703	1	2.36108	0.226936	0.377088	-0.181616	0.919089	1	0.394169	0.799013	0.889019	-0.857681	0.62003	0.999867	0.437214	0.785549	0.886224	0.593348	0.73614	0.858016	-0.705648	0.653992	1	0	0.001459	0	0.002591	0.004221	0.002034	0.02322	0	0.014806	0.044654	0	0.004045	0	0.005134	0.024847	0	0	0.021353	0	0.08801	0.037997	0.001276	0.003395	0			transposable_element_gene	Mutator-like transposase family, has a 6.7e-76 P-value blast match to Q9SI25 /181-349 Pfam PF03108 MuDR family transposase (MuDr-element domain)
AT1G57550	-0.65157	0.00710841	0.0792886	-1.10088	0.000793051	0.00712555	0.972209	2.86547e-05	0.000166533	-0.126994	0.628229	0.801062	1.66972	7.27406e-16	1.96444e-14	0.321336	0.368679	0.999867	2.09246	1.47306e-11	3.84978e-10	1.80081	2.7514e-15	2.56473e-13	0.0404722	0.843112	0.958704	5.39845	5.8819	9.00436	7.16488	5.40087	3.80981	4.44369	3.77161	3.43274	4.6584	2.2755	1.75246	3.28283	4.73566	3.02772	4.71903	10.1407	13.2514	19.261	12.1377	12.7762	15.6873	16.5921	10.8551			protein_coding	Low temperature and salt responsive protein family; INVOLVED IN: response to cold, hyperosmotic salinity response; LOCATED IN: endomembrane system, integral to membrane; EXPRESSED IN: 7 plant structures; EXPRESSED DURING: L mature pollen stage, 4 anthesis, petal differentiation and expansion stage; CONTAINS InterPro DOMAIN/s: Uncharacterised protein family UPF0057 (InterPro:IPR000612); BEST Arabidopsis thaliana protein match is: Low temperature and salt responsive protein family (TAIR:AT2G38905.1); Has 1255 Blast hits to 1255 proteins in 454 species: Archae - 0; Bacteria - 648; Metazoa - 29; Fungi - 173; Plants - 377; Viruses - 0; Other Eukaryotes - 28 (source: NCBI BLink).
AT2G43050	0.0535306	0.929606	1	-0.427607	0.637278	0.822349	0.182492	0.772695	0.864776	-1.00598	0.147499	0.342957	-1.63007	0.0528619	0.127459	-0.51394	0.619498	0.999867	0.632495	0.47438	0.659445	-0.620296	0.532987	0.715571	-1.76138	0.0379368	1	0.074478	0.162246	0.149608	0.190817	0.17722	0.166678	0.170739	0.103809	0.037612	0.129256	0	0.226811	0.102462	0.044918	0.038331	0.077103	0.108128	0.18061	0.269353	0.124583	0.087823	0.040023	0	0.055797	ATPMEPCRD		protein_coding	ATPMEPCRD; FUNCTIONS IN: enzyme inhibitor activity, pectinesterase activity; INVOLVED IN: cell wall modification; LOCATED IN: cell wall, plant-type cell wall; EXPRESSED IN: 9 plant structures; EXPRESSED DURING: 4 anthesis, petal differentiation and expansion stage; CONTAINS InterPro DOMAIN/s: Pectinesterase, active site (InterPro:IPR018040), Pectin lyase fold/virulence factor (InterPro:IPR011050), Pectinesterase, catalytic (InterPro:IPR000070), Pectinesterase inhibitor (InterPro:IPR006501), Pectin lyase fold (InterPro:IPR012334); BEST Arabidopsis thaliana protein match is: pectin methylesterase 61 (TAIR:AT3G59010.1); Has 2811 Blast hits to 2766 proteins in 383 species: Archae - 6; Bacteria - 712; Metazoa - 3; Fungi - 199; Plants - 1866; Viruses - 0; Other Eukaryotes - 25 (source: NCBI BLink).
AT3G26830	-1.7405	0.0497454	0.282263	-2.05413	0.011446	0.0591771	-3.17124	0.000184505	0.000893885	-1.66243	0.105687	0.277222	-1.59633	0.108041	0.223164	-1.35003	0.12353	0.999867	-1.09172	0.162006	0.319319	0.0664841	0.955689	0.980601	-0.168741	0.869102	1	0.436571	0.079786	0.340173	2.15152	0.088046	0.156862	0.589859	0.048454	0.083518	0.249896	0.160903	0.141932	0.091585	0	0.08693	0.067723	0.041756	0.074611	0.040541	0.146413	0.104777	0.133429	0	0.040635	PAD3	PHYTOALEXIN DEFICIENT 3	protein_coding	PHYTOALEXIN DEFICIENT 3 (PAD3); FUNCTIONS IN: dihydrocamalexic acid decarboxylase activity, monooxygenase activity, oxygen binding; INVOLVED IN: in 6 processes; LOCATED IN: endoplasmic reticulum, microsome; EXPRESSED IN: 15 plant structures; EXPRESSED DURING: 9 growth stages; CONTAINS InterPro DOMAIN/s: Cytochrome P450 (InterPro:IPR001128), Cytochrome P450, E-class, group I (InterPro:IPR002401), Cytochrome P450, conserved site (InterPro:IPR017972); BEST Arabidopsis thaliana protein match is: cytochrome P450, family 71, subfamily B, polypeptide 28 (TAIR:AT1G13090.1); Has 31909 Blast hits to 31706 proteins in 1646 species: Archae - 46; Bacteria - 3053; Metazoa - 11727; Fungi - 6529; Plants - 9477; Viruses - 0; Other Eukaryotes - 1077 (source: NCBI BLink).
AT3G06970	-0.294605	0.747115	1	0.328952	0.720693	0.871404	-0.74514	0.335761	0.501502	1.20993	0.101654	0.270076	0.386341	0.627543	0.773418	0.591839	0.424977	0.999867	-1.04734	0.233936	0.413635	-0.809669	0.138967	0.294732	0.8306	0.221147	1	0.379748	0.649447	0.046109	0.48488	0.411029	0.587098	0	0.278776	0.542633	0.669792	0	0.706717	0.964331	1.0023	0.740813	0.351898	0.444355	0.203489	0.139173	0.118439	0.251608	0.278853	0.436767	0.71184			protein_coding	RNA-binding (RRM/RBD/RNP motifs) family protein; FUNCTIONS IN: RNA binding, nucleotide binding, nucleic acid binding; INVOLVED IN: biological_process unknown; LOCATED IN: cellular_component unknown; CONTAINS InterPro DOMAIN/s: RNA recognition motif, RNP-1 (InterPro:IPR000504), Nucleotide-binding, alpha-beta plait (InterPro:IPR012677); BEST Arabidopsis thaliana protein match is: RNA-binding (RRM/RBD/RNP motifs) family protein (TAIR:AT2G46780.1); Has 246 Blast hits to 246 proteins in 23 species: Archae - 0; Bacteria - 0; Metazoa - 6; Fungi - 0; Plants - 240; Viruses - 0; Other Eukaryotes - 0 (source: NCBI BLink).
AT1G78770	0.0525782	0.565111	0.862659	-0.0838799	0.34534	0.598055	-0.202995	0.0240851	0.0630886	-0.283914	0.0647196	0.198593	-0.279532	0.00290621	0.0112429	-0.142571	0.361453	0.999867	-0.0981487	0.330848	0.524002	0.0103854	0.944169	0.974816	-0.0295223	0.745634	0.93122	11.3372	12.2523	11.1009	11.8917	13.7354	11.6397	10.9856	12.3104	10.8632	10.1441	10.6888	10.2886	7.24849	10.7015	10.8346	10.9252	11.005	10.8083	10.4225	9.05733	10.6261	9.63074	9.66676	10.1328	APC6	anaphase promoting complex 6	protein_coding	anaphase promoting complex 6 (APC6); FUNCTIONS IN: binding; INVOLVED IN: regulation of DNA endoreduplication, phloem or xylem histogenesis, cell cycle; LOCATED IN: cellular_component unknown; EXPRESSED IN: 19 plant structures; EXPRESSED DURING: 12 growth stages; CONTAINS InterPro DOMAIN/s: Tetratricopeptide TPR-3 (InterPro:IPR011716), Tetratricopeptide TPR-1 (InterPro:IPR001440), Tetratricopeptide-like helical (InterPro:IPR011990), Tetratricopeptide repeat-containing (InterPro:IPR013026), Tetratricopeptide repeat (InterPro:IPR019734); BEST Arabidopsis thaliana protein match is: Tetratricopeptide repeat (TPR)-like superfamily protein (TAIR:AT3G04240.1); Has 10888 Blast hits to 7341 proteins in 968 species: Archae - 487; Bacteria - 4678; Metazoa - 2008; Fungi - 460; Plants - 439; Viruses - 0; Other Eukaryotes - 2816 (source: NCBI BLink).
AT5G66960	-0.0777212	0.637603	0.894994	-0.301048	0.0484151	0.169888	-0.815586	1.13129e-06	8.81167e-06	-0.0128119	0.937626	0.972155	-0.688668	5.47585e-05	0.000330362	0.214047	0.135077	0.999867	-0.493582	0.00706808	0.0279204	-0.666136	3.76573e-07	5.98549e-06	0.0443691	0.79806	0.946595	5.28834	5.02228	4.1607	5.67009	5.43101	5.80192	3.9138	4.06997	3.30677	4.63571	3.86952	3.8423	5.04722	4.41015	5.01046	4.5556	3.24791	3.16249	3.21901	2.06239	3.2356	3.15274	2.47255	3.06599			protein_coding	Prolyl oligopeptidase family protein; FUNCTIONS IN: serine-type peptidase activity, serine-type endopeptidase activity; INVOLVED IN: proteolysis; LOCATED IN: membrane; EXPRESSED IN: 15 plant structures; EXPRESSED DURING: 6 growth stages; CONTAINS InterPro DOMAIN/s: Peptidase S9, prolyl oligopeptidase, catalytic domain (InterPro:IPR001375), Peptidase S9A, oligopeptidase, N-terminal beta-propeller (InterPro:IPR004106), Peptidase S9A, prolyl oligopeptidase (InterPro:IPR002470); BEST Arabidopsis thaliana protein match is: Prolyl oligopeptidase family protein (TAIR:AT1G69020.1); Has 1807 Blast hits to 1807 proteins in 277 species: Archae - 0; Bacteria - 0; Metazoa - 736; Fungi - 347; Plants - 385; Viruses - 0; Other Eukaryotes - 339 (source: NCBI BLink).
AT2G38100	-0.605352	0.193389	0.571579	-1.00035	0.0638193	0.206664	-1.59518	0.0295655	0.0748881	0.0494319	0.920108	0.964088	-0.349732	0.544028	0.708007	0.447033	0.434426	0.999867	-0.565893	0.540605	0.715559	-0.395128	0.465132	0.660577	0.634812	0.45783	1	0.578486	0.564246	0.697808	0.327697	0.2374	0.231671	0.647551	0.307635	0.126161	0.111709	0.28948	0.474335	0.401257	0.504074	0.31278	0.280529	0	0.097446	0.529895	0.108186	0.246359	0.337392	0.432787	0.074652			protein_coding	proton-dependent oligopeptide transport (POT) family protein; FUNCTIONS IN: amino acid transmembrane transporter activity, uracil transmembrane transporter activity; INVOLVED IN: oligopeptide transport; LOCATED IN: endomembrane system, membrane; EXPRESSED IN: 10 plant structures; EXPRESSED DURING: LP.06 six leaves visible, 4 anthesis, LP.10 ten leaves visible, LP.08 eight leaves visible, LP.12 twelve leaves visible; CONTAINS InterPro DOMAIN/s: Oligopeptide transporter (InterPro:IPR000109); BEST Arabidopsis thaliana protein match is: peptide transporter 5 (TAIR:AT5G01180.1); Has 2766 Blast hits to 2715 proteins in 326 species: Archae - 0; Bacteria - 547; Metazoa - 329; Fungi - 2; Plants - 1871; Viruses - 0; Other Eukaryotes - 17 (source: NCBI BLink).
AT5G38595	-0.198279	0.83822	1	0.0498144	0.959303	0.982603	-3.49784	0.0203405	0.0546934	0.965384	0.282535	0.514988	-0.467297	0.737588	0.851314	0.720101	0.428465	0.999867	-3.52043	0.0414584	0.115378	-1.43829	0.187077	0.364593	2.82331	0.182477	1	0.395874	0.250864	0.342875	0.277845	0	0.446935	0.220148	0.343197	0.43135	0	0.310818	0.451359	0.514173	0.312819	0.350601	1.0228	0	0.104001	0	0	0	0	0.387395	0.325858			transposable_element_gene	similar to zinc ion binding [Arabidopsis thaliana] (TAIR:AT1G17277.1); contains domain Multidrug resistance ABC transporter MsbA, N-terminal domain (SSF90123)
AT1G04170	0.00276288	0.9691	0.993601	-0.024364	0.796613	0.91047	-0.30801	1.06042e-05	6.73483e-05	-0.10839	0.129708	0.315727	-0.234828	0.000119376	0.000664311	-0.0771164	0.41677	0.999867	-0.2627	0.00143806	0.00737992	-0.119693	0.120258	0.265083	0.070328	0.225038	0.610864	94.5362	96.3537	83.422	103.847	98.7613	98.4796	91.9384	92.4963	98.3718	85.214	86.7005	85.1931	90.0941	81.8624	83.7739	96.3728	81.7483	76.6621	76.8934	76.449	75.8534	80.0293	85.3958	82.9367	EIF2 GAMMA	eukaryotic translation initiation factor 2 gamma subunit	protein_coding	eukaryotic translation initiation factor 2 gamma subunit (EIF2 GAMMA); CONTAINS InterPro DOMAIN/s: Translation elongation factor EFTu/EF1A, domain 2 (InterPro:IPR004161), Initiation factor eIF2 gamma, C-terminal (InterPro:IPR015256), Translation elongation factor EF1A/initiation factor IF2gamma, C-terminal (InterPro:IPR009001), Protein synthesis factor, GTP-binding (InterPro:IPR000795), Translation elongation/initiation factor/Ribosomal, beta-barrel (InterPro:IPR009000); BEST Arabidopsis thaliana protein match is: Translation elongation factor EF1A/initiation factor IF2gamma family protein (TAIR:AT4G18330.2); Has 29259 Blast hits to 29225 proteins in 6532 species: Archae - 651; Bacteria - 17093; Metazoa - 4832; Fungi - 574; Plants - 965; Viruses - 0; Other Eukaryotes - 5144 (source: NCBI BLink).
AT4G16566	-0.202137	0.154656	0.514712	0.299848	0.0162584	0.0774628	-0.0986349	0.446428	0.610836	0.736434	1.78248e-05	0.000304107	0.102911	0.493673	0.666138	0.238397	0.122968	0.999867	-0.377814	0.00727473	0.0285642	-0.625407	4.64426e-05	0.000428306	-0.00558603	0.966798	0.993957	14.3964	13.4765	15.1212	12.4226	14.1725	12.607	12.2949	9.35123	17.7365	15.205	14.8597	16.9197	25.8295	19.8996	17.5155	16.8459	11.457	15.1195	14.63	11.5818	11.7482	13.3726	14.9613	11.7845	HINT4	histidine triad nucleotide-binding 4	protein_coding	histidine triad nucleotide-binding 4 (HINT4); FUNCTIONS IN: adenylylsulfatase activity, sulfate adenylyltransferase (ADP) activity, nucleotide binding; INVOLVED IN: sulfur metabolic process, purine ribonucleotide metabolic process, nucleotide metabolic process; LOCATED IN: peroxisome; EXPRESSED IN: 24 plant structures; EXPRESSED DURING: 15 growth stages; CONTAINS InterPro DOMAIN/s: Histidine triad-like motif (InterPro:IPR011146), Histidine triad (HIT) protein (InterPro:IPR001310), Histidine triad motif (InterPro:IPR011151); Has 30201 Blast hits to 17322 proteins in 780 species: Archae - 12; Bacteria - 1396; Metazoa - 17338; Fungi - 3422; Plants - 5037; Viruses - 0; Other Eukaryotes - 2996 (source: NCBI BLink).
AT1G51690	-0.0376115	0.53861	0.847863	0.132873	0.0609156	0.199623	0.157573	0.0159345	0.0444821	0.165561	0.00836079	0.0455672	0.178426	0.00193112	0.00784648	-0.000835795	0.990854	0.999867	0.0454861	0.532753	0.709144	0.0195132	0.781963	0.886575	-0.0223733	0.721059	0.924741	44.8397	43.6856	44.7425	50.4444	43.9604	48.2715	46.6078	45.4556	46.5724	51.0762	48.7826	51.238	52.3523	52.7735	47.5584	45.9836	48.3669	53.1225	60.5343	48.4117	54.1774	45.0876	48.7697	45.9374	B ALPHA	protein phosphatase 2A 55 kDa regulatory subunit B alpha isoform	protein_coding	protein phosphatase 2A 55 kDa regulatory subunit B alpha isoform (B ALPHA); FUNCTIONS IN: nucleotide binding, protein phosphatase type 2A regulator activity; INVOLVED IN: signal transduction; LOCATED IN: protein phosphatase type 2A complex; EXPRESSED IN: 24 plant structures; EXPRESSED DURING: 14 growth stages; CONTAINS InterPro DOMAIN/s: WD40 repeat-like-containing domain (InterPro:IPR011046), Protein phosphatase 2A, regulatory subunit PR55 (InterPro:IPR000009), Protein phosphatase 2A, regulatory subunit PR55, conserved site (InterPro:IPR018067), WD40 repeat, conserved site (InterPro:IPR019775), WD40 repeat (InterPro:IPR001680), WD40/YVTN repeat-like-containing domain (InterPro:IPR015943), WD40 repeat, subgroup (InterPro:IPR019781); BEST Arabidopsis thaliana protein match is: Protein phosphatase 2A, regulatory subunit PR55 (TAIR:AT1G17720.1); Has 958 Blast hits to 924 proteins in 264 species: Archae - 0; Bacteria - 26; Metazoa - 505; Fungi - 177; Plants - 117; Viruses - 0; Other Eukaryotes - 133 (source: NCBI BLink).
AT5G53810	0.184333	0.484183	0.821211	-0.514345	0.0517662	0.177675	0.647157	0.00758145	0.0236348	-0.344693	0.207157	0.426065	0.0731718	0.80006	0.889555	0.358083	0.185219	0.999867	1.18249	4.71518e-05	0.000380937	0.425763	0.0944621	0.222821	-0.394305	0.133461	0.477192	1.84199	2.04173	1.57068	1.94811	2.33232	1.46338	3.032	1.67596	1.41967	0.88103	1.05342	1.5646	1.86414	1.76377	1.43472	1.53829	2.1426	2.26466	3.61522	3.79145	2.08951	2.78213	1.40414	2.60021			protein_coding	O-methyltransferase family protein; FUNCTIONS IN: methyltransferase activity, protein dimerization activity, O-methyltransferase activity; LOCATED IN: cytosol; EXPRESSED IN: carpel; EXPRESSED DURING: 4 anthesis; CONTAINS InterPro DOMAIN/s: Winged helix-turn-helix transcription repressor DNA-binding (InterPro:IPR011991), Plant methyltransferase dimerisation (InterPro:IPR012967), O-methyltransferase, family 2 (InterPro:IPR001077), O-methyltransferase, COMT, eukaryota (InterPro:IPR016461); BEST Arabidopsis thaliana protein match is: O-methyltransferase family protein (TAIR:AT1G77520.1); Has 1807 Blast hits to 1807 proteins in 277 species: Archae - 0; Bacteria - 0; Metazoa - 736; Fungi - 347; Plants - 385; Viruses - 0; Other Eukaryotes - 339 (source: NCBI BLink).
AT2G05350	-0.125649	0.932029	1	0.302132	0.839867	0.932011	-3.73508	0.121409	1	0.00454972	0.997069	1	-3.52072	0.0915087	0.196508	-0.41943	0.740167	0.999867	-4.00735	0.0470151	0.127083	-3.51499	0.100193	1	0	1	1	0	0	0.165351	0.088483	0	0.050616	0.082289	0.111643	0	0.096153	0.155416	0.060736	0.042868	0.097018	0	0.079431	0	0	0	0	0	0	0	0			protein_coding	unknown protein; Has 22 Blast hits to 16 proteins in 5 species: Archae - 0; Bacteria - 0; Metazoa - 0; Fungi - 0; Plants - 22; Viruses - 0; Other Eukaryotes - 0 (source: NCBI BLink).
AT3G52430	0.99419	2.75571e-06	0.000185623	0.41375	0.137275	0.343849	0.842078	2.02638e-07	1.80858e-06	0.15848	0.539953	0.740544	0.00107823	0.994779	0.997121	0.743034	0.0152449	0.756097	0.450081	0.0663928	0.16577	-0.150455	0.488134	0.680372	0.147326	0.168085	0.535028	2.42288	3.44774	3.94665	4.10756	5.90143	5.61411	6.50817	9.95559	3.73442	7.27148	3.82017	2.91917	9.38867	9.83234	7.43986	4.43603	6.32836	6.96657	6.77252	5.41654	6.77769	6.99648	6.79594	7.32595	PAD4	PHYTOALEXIN DEFICIENT 4	protein_coding	PHYTOALEXIN DEFICIENT 4 (PAD4); CONTAINS InterPro DOMAIN/s: Lipase, class 3 (InterPro:IPR002921); BEST Arabidopsis thaliana protein match is: senescence-associated gene 101 (TAIR:AT5G14930.2); Has 722 Blast hits to 622 proteins in 73 species: Archae - 0; Bacteria - 23; Metazoa - 17; Fungi - 11; Plants - 620; Viruses - 1; Other Eukaryotes - 50 (source: NCBI BLink).
AT4G15010	-0.0164611	0.812469	0.954872	0.0358527	0.694059	0.857274	-0.102511	0.212443	0.35903	0.050409	0.50422	0.712347	-0.131655	0.055344	0.132043	0.00183578	0.984838	0.999867	-0.117676	0.224438	0.402196	-0.175674	0.0288732	0.0916122	-0.0518183	0.511514	0.829762	19.7081	19.6444	18.9314	17.7082	19.18	18.9246	18.7924	18.7255	18.6577	17.8815	17.4728	20.4855	21.6165	18.8417	18.079	19.5896	18.161	17.6616	19.7199	16.5312	16.503	18.338	17.0226	17.0658			protein_coding	Mitochondrial substrate carrier family protein; FUNCTIONS IN: binding; INVOLVED IN: transport, mitochondrial transport, transmembrane transport; LOCATED IN: endomembrane system, mitochondrial inner membrane, membrane; EXPRESSED IN: 19 plant structures; EXPRESSED DURING: 8 growth stages; CONTAINS InterPro DOMAIN/s: Mitochondrial substrate carrier (InterPro:IPR001993), Mitochondrial substrate/solute carrier (InterPro:IPR018108); BEST Arabidopsis thaliana protein match is: S-adenosylmethionine carrier 2 (TAIR:AT1G34065.1); Has 30201 Blast hits to 17322 proteins in 780 species: Archae - 12; Bacteria - 1396; Metazoa - 17338; Fungi - 3422; Plants - 5037; Viruses - 0; Other Eukaryotes - 2996 (source: NCBI BLink).
AT4G25631	-0.45566	0.577311	1	-1.00504	0.283282	0.535446	-0.716555	0.448969	0.613705	0.157272	0.861933	0.935767	-0.455396	0.629454	0.774848	0.708061	0.496765	0.999867	0.304457	0.789728	0.88886	-0.607698	0.527657	0.711408	-0.19946	0.852921	1	2.52744	1.63713	2.81864	2.92108	1.08053	1.54738	2.37122	1.39729	1.33126	1.24134	0.564508	0.640749	3.22988	0.38126	0.833311	3.23663	1.38186	0	2.37391	1.51409	0.760593	0.813021	0.740248	1.5516	U60.2F		small_nucleolar_rna
AT2G08245	2.39962	0.459506	1	2.02865	0.561017	1	0	1	1	0.579628	0.723029	1	0.335346	0.86205	0.92563	0.929095	0.643823	0.999867	-2.07925	0.551282	1	-0.228558	0.886047	0.943247	2.79504	0.319096	1	0	0	0	0	0.157557	0.192838	0	0	0	0	0	0.276713	0.19729	0.187888	0	0.177876	0	0	0	0	0.178765	0.297861	0	0			long_noncoding_rna
AT3G52565	-0.79725	0.6072	1	-0.253921	0.858297	1	-0.799088	0.614739	1	-0.540511	0.790015	1	0.0328055	0.985599	1	-1.07891	0.557077	0.999867	-0.523608	0.74866	1	0.577497	0.774708	1	0.0260074	0.988661	1	0.843288	0.027858	0.24224	0.382981	0.034315	0	0.014165	0.048769	0.066319	0.327139	0.015005	0.092556	0	0.284155	0.04178	0	0.030661	0.032116	0.453937	0	0.221765	0.11684	0	0.208836			pre_trna	tRNA-Leu (anticodon: TAG)
AT1G23935	0.0433766	0.653411	0.901204	0.355153	0.000958285	0.00830578	-0.0128759	0.889391	0.93692	0.17343	0.137956	0.328533	0.0268087	0.768782	0.871515	-0.13377	0.2898	0.999867	-0.346532	0.000350434	0.00218524	-0.140664	0.239787	0.431849	0.0771997	0.367651	0.739329	7.42217	8.8494	7.16969	8.30312	7.913	8.30485	9.15741	7.56149	8.33683	10.2103	9.93335	10.3776	7.90722	10.1113	8.65936	10.3465	8.73876	7.69126	7.88948	7.79085	8.87533	9.27941	7.54009	7.87863			protein_coding	CONTAINS InterPro DOMAIN/s: Apoptosis inhibitory 5 (InterPro:IPR008383); BEST Arabidopsis thaliana protein match is: unknown protein (TAIR:AT3G19515.2); Has 219 Blast hits to 219 proteins in 67 species: Archae - 0; Bacteria - 0; Metazoa - 128; Fungi - 0; Plants - 77; Viruses - 0; Other Eukaryotes - 14 (source: NCBI BLink).
AT5G26000	0.104549	0.187438	0.56313	0.0745897	0.585823	0.790329	-0.38335	3.02921e-11	4.65537e-10	0.183174	0.121036	0.302196	-0.37917	1.96137e-06	1.6036e-05	0.217271	0.178953	0.999867	-0.437025	0.00135826	0.0070364	-0.555864	1.13792e-07	2.053e-06	0.103668	0.0601733	0.313482	1543.91	1503.88	1538.87	1384.26	1750.26	1749.18	1561.09	1398.32	1145.69	1402.23	1520.72	1951.39	1677.89	1781.15	1643.18	2210.36	1111.29	1198.85	1259.42	1097.33	1314.76	1302.38	1204.79	1149.08	TGG1	thioglucoside glucohydrolase 1	protein_coding	thioglucoside glucohydrolase 1 (TGG1); FUNCTIONS IN: thioglucosidase activity, beta-glucosidase activity, hydrolase activity, hydrolyzing O-glycosyl compounds; INVOLVED IN: glucosinolate catabolic process; LOCATED IN: in 7 components; EXPRESSED IN: 9 plant structures; EXPRESSED DURING: seedling growth; CONTAINS InterPro DOMAIN/s: Glycoside hydrolase, family 1 (InterPro:IPR001360), Glycoside hydrolase, family 1, active site (InterPro:IPR018120), Glycoside hydrolase, catalytic core (InterPro:IPR017853), Glycoside hydrolase, subgroup, catalytic core (InterPro:IPR013781); BEST Arabidopsis thaliana protein match is: glucoside glucohydrolase 2 (TAIR:AT5G25980.2); Has 11138 Blast hits to 10810 proteins in 1458 species: Archae - 132; Bacteria - 7708; Metazoa - 712; Fungi - 191; Plants - 1422; Viruses - 0; Other Eukaryotes - 973 (source: NCBI BLink).
AT2G20920	-0.080543	0.395644	0.76557	0.0689162	0.556929	0.770861	0.34874	0.000236533	0.00111688	0.121899	0.097704	0.262913	0.338975	5.0545e-06	3.80428e-05	-0.0239594	0.808793	0.999867	0.299899	0.00148339	0.00757344	0.223681	0.00842223	0.0345776	-0.0960858	0.214106	0.596761	38.3934	38.866	40.8835	30.4733	35.2768	33.1573	37.1868	35.8418	35.5353	37.8813	33.5058	42.128	38.741	39.9161	39.0992	35.4882	49.1099	46.4832	52.0563	45.1535	47.1202	41.9649	41.4335	48.1157			protein_coding	Protein of unknown function (DUF3353); LOCATED IN: membrane; EXPRESSED IN: 23 plant structures; EXPRESSED DURING: 15 growth stages; CONTAINS InterPro DOMAIN/s: Protein of unknown function DUF3353 (InterPro:IPR021788); BEST Arabidopsis thaliana protein match is: Protein of unknown function (DUF3353) (TAIR:AT5G23040.1); Has 244 Blast hits to 243 proteins in 75 species: Archae - 0; Bacteria - 107; Metazoa - 0; Fungi - 0; Plants - 103; Viruses - 0; Other Eukaryotes - 34 (source: NCBI BLink).
AT3G29786	-1.36551	0.15711	1	-0.9082	0.373921	0.625411	-2.06575	0.0932424	0.190611	0.0933728	0.936658	1	-0.986595	0.487835	0.660854	-0.357279	0.7811	0.999867	-1.13703	0.461844	0.649255	-1.09235	0.489344	0.681093	-0.308621	0.873627	1	0.548452	0.56995	0.115925	0.10513	0.044892	0.089434	0.126134	0.165786	0	0.290419	0.177211	0.220748	0.296036	0	0.106297	0.075342	0	0.076188	0.230565	0	0	0.094029	0	0.135256			transposable_element_gene	similar to unknown protein [Arabidopsis thaliana] (TAIR:AT3G43320.1)
AT4G19150	-0.0191432	0.787894	0.947368	0.129691	0.143899	0.354304	-0.0507827	0.486263	0.646209	0.200117	0.00392428	0.0254693	-0.150192	0.0247867	0.069046	0.0556925	0.524886	0.999867	-0.159303	0.0533294	0.140059	-0.343697	7.46514e-06	8.51355e-05	-0.124256	0.0746698	0.351183	50.5298	55.1076	47.8804	55.4656	48.3338	52.6636	52.081	53.3728	53.0014	54.0613	50.6082	60.0252	63.0577	57.1142	54.6233	59.5455	53.9081	52.6779	49.0269	49.9814	49.4529	43.7865	46.1898	47.915			protein_coding	Ankyrin repeat family protein; INVOLVED IN: biological_process unknown; EXPRESSED IN: 24 plant structures; EXPRESSED DURING: 14 growth stages; CONTAINS InterPro DOMAIN/s: Ankyrin repeat-containing domain (InterPro:IPR020683), Ankyrin repeat (InterPro:IPR002110); BEST Arabidopsis thaliana protein match is: Ankyrin repeat family protein (TAIR:AT2G03430.1); Has 81213 Blast hits to 28344 proteins in 1181 species: Archae - 93; Bacteria - 6443; Metazoa - 41453; Fungi - 7183; Plants - 4369; Viruses - 872; Other Eukaryotes - 20800 (source: NCBI BLink).
AT1G72175	-0.0208734	0.836429	0.959669	0.683123	2.04919e-08	7.70077e-07	0.0231048	0.802723	0.884675	0.564557	2.32789e-08	8.53635e-07	0.0403144	0.675482	0.808637	-0.135119	0.276122	0.999867	-0.639032	9.54473e-08	1.37598e-06	-0.517716	1.11257e-08	2.56157e-07	-0.00972123	0.912836	0.978719	16.4509	18.7529	18.0273	18.8892	15.8547	16.8048	17.0918	19.4602	25.9914	20.8735	26.4248	26.4267	25.1676	22.6407	25.0638	25.766	17.0522	18.5857	19.2351	19.169	18.6647	18.8993	16.5082	19.1915			protein_coding	FUNCTIONS IN: zinc ion binding; EXPRESSED IN: 23 plant structures; EXPRESSED DURING: 13 growth stages; CONTAINS InterPro DOMAIN/s: Protein of unknown function DUF1232 (InterPro:IPR010652), Zinc finger, RING-type, conserved site (InterPro:IPR017907), Zinc finger, RING-type (InterPro:IPR001841); BEST Arabidopsis thaliana protein match is: RING/U-box protein with domain of unknown function (DUF 1232) (TAIR:AT1G22510.1); Has 671 Blast hits to 671 proteins in 108 species: Archae - 0; Bacteria - 8; Metazoa - 504; Fungi - 36; Plants - 67; Viruses - 2; Other Eukaryotes - 54 (source: NCBI BLink).
AT3G43750	-0.0929677	0.88336	1	0.656775	0.194457	0.428314	-1.35497	0.0866599	0.179722	1.37842	0.0304524	0.117687	-1.63539	0.1147	0.233855	0.62789	0.232157	0.999867	-1.99524	0.00817004	0.0313946	-3.01024	0.0005635	0.00367859	-0.387225	0.773401	1	0.302891	0.433524	0.447801	0.386799	0.147109	0.187058	0.323355	0.802325	0.741506	0.625995	0.328564	0.63278	1.94825	0.636498	0.584037	0.694833	0.310738	0.07052	0	0.158471	0.299505	0.130044	0	0			protein_coding	RING/U-box protein with C6HC-type zinc finger domain; FUNCTIONS IN: zinc ion binding; LOCATED IN: endomembrane system; CONTAINS InterPro DOMAIN/s: Zinc finger, RING-type, conserved site (InterPro:IPR017907), Zinc finger, C6HC-type (InterPro:IPR002867), Zinc finger, RING-type (InterPro:IPR001841); BEST Arabidopsis thaliana protein match is: RING/U-box protein with C6HC-type zinc finger (TAIR:AT3G45580.1); Has 2394 Blast hits to 2384 proteins in 205 species: Archae - 0; Bacteria - 0; Metazoa - 976; Fungi - 444; Plants - 647; Viruses - 0; Other Eukaryotes - 327 (source: NCBI BLink).
AT2G25680	-0.271916	0.142005	0.495244	0.413072	0.101387	0.282581	1.32134	1.41951e-16	3.60007e-15	0.532125	0.00987942	0.0515132	0.97531	9.91622e-08	1.01925e-06	-0.148119	0.580592	0.999867	0.928651	0.000104436	0.000764288	0.450352	0.015095	0.0550077	-0.623906	6.51839e-05	0.00213204	3.1082	3.07348	2.68678	2.8254	2.90943	2.54298	1.93027	2.37667	5.31279	4.09578	3.00201	2.4932	3.34471	4.32458	3.5396	2.85778	6.62999	7.40983	6.59719	9.24013	5.42071	5.24318	4.82088	3.78023	MOT1	molybdate transporter 1	protein_coding	molybdate transporter 1 (MOT1); FUNCTIONS IN: molybdate ion transmembrane transporter activity, sulfate transmembrane transporter activity; INVOLVED IN: molybdate ion transport; LOCATED IN: mitochondrion, vacuole; EXPRESSED IN: 13 plant structures; EXPRESSED DURING: LP.04 four leaves visible, 4 anthesis, petal differentiation and expansion stage; BEST Arabidopsis thaliana protein match is: sulfate transmembrane transporters (TAIR:AT1G80310.1); Has 761 Blast hits to 750 proteins in 291 species: Archae - 26; Bacteria - 503; Metazoa - 6; Fungi - 58; Plants - 70; Viruses - 0; Other Eukaryotes - 98 (source: NCBI BLink).
AT3G23020	-0.131457	0.288529	0.680432	-0.578839	0.000229257	0.00256923	-0.908774	8.07888e-13	1.4934e-11	-0.604484	3.90591e-05	0.000591601	-0.839729	6.9447e-08	7.33791e-07	-0.153229	0.396545	0.999867	-0.309481	0.0831163	0.196066	-0.228193	0.15387	0.317226	-0.0670108	0.675138	0.906923	3.85538	3.64288	3.6965	3.9149	3.92737	3.51145	2.89273	3.54741	2.20495	3.14795	2.21582	2.11233	2.60666	2.31561	2.00099	2.18187	1.76453	2.2802	2.14686	2.02041	2.11107	1.94304	1.53738	2.1327			protein_coding	Tetratricopeptide repeat (TPR)-like superfamily protein; FUNCTIONS IN: binding; INVOLVED IN: biological_process unknown; LOCATED IN: chloroplast; EXPRESSED IN: 18 plant structures; EXPRESSED DURING: 13 growth stages; CONTAINS InterPro DOMAIN/s: Pentatricopeptide repeat (InterPro:IPR002885), Tetratricopeptide-like helical (InterPro:IPR011990); BEST Arabidopsis thaliana protein match is: Pentatricopeptide repeat (PPR) superfamily protein (TAIR:AT1G73710.1); Has 56373 Blast hits to 14756 proteins in 361 species: Archae - 8; Bacteria - 288; Metazoa - 580; Fungi - 796; Plants - 52865; Viruses - 0; Other Eukaryotes - 1836 (source: NCBI BLink).
AT2G39300	-0.17562	0.0464297	0.270914	-0.136293	0.207972	0.44632	-0.0251315	0.779867	0.869984	-0.1352	0.133792	0.321885	0.141779	0.0862297	0.187362	-0.170006	0.122418	0.999867	0.132613	0.214652	0.390111	0.283955	0.000748181	0.00469621	-0.0146937	0.858049	0.96225	9.57012	10.3516	8.6335	9.5944	8.29079	8.60815	9.28251	7.9208	7.41066	7.95442	9.31199	8.64407	8.56597	7.62421	7.3211	7.53882	9.65423	8.75939	9.59809	10.3892	9.34673	9.96884	9.7787	8.53966			protein_coding	unknown protein; INVOLVED IN: biological_process unknown; LOCATED IN: vacuole; EXPRESSED IN: 8 plant structures; EXPRESSED DURING: 4 anthesis, petal differentiation and expansion stage; BEST Arabidopsis thaliana protein match is: unknown protein (TAIR:AT3G55060.1); Has 46416 Blast hits to 28308 proteins in 1743 species: Archae - 734; Bacteria - 4822; Metazoa - 24446; Fungi - 3539; Plants - 2267; Viruses - 163; Other Eukaryotes - 10445 (source: NCBI BLink).
AT5G44960	-0.699696	0.422622	1	0.456447	0.615367	0.808327	-0.0520611	0.943683	0.969433	1.37154	0.0970117	0.261734	1.51014	0.0574741	0.136146	0.220219	0.802304	0.999867	-0.482983	0.60305	0.763609	0.146824	0.808662	0.902374	0.858401	0.198076	1	0.140407	0.152544	0.174557	0.202737	0	0.076836	0.201362	0.110328	0.216421	0.170238	0.524393	0	0.175293	0.137549	0.411351	0.339989	0.154029	0.274596	0.07396	0.124445	0.193486	0.228452	0.331984	0.447689			protein_coding	F-box/RNI-like/FBD-like domains-containing protein; CONTAINS InterPro DOMAIN/s: F-box domain, cyclin-like (InterPro:IPR001810), FBD (InterPro:IPR013596), FBD-like (InterPro:IPR006566), F-box domain, Skp2-like (InterPro:IPR022364), Leucine-rich repeat 2 (InterPro:IPR013101); BEST Arabidopsis thaliana protein match is: F-box/RNI-like/FBD-like domains-containing protein (TAIR:AT5G44980.1); Has 30201 Blast hits to 17322 proteins in 780 species: Archae - 12; Bacteria - 1396; Metazoa - 17338; Fungi - 3422; Plants - 5037; Viruses - 0; Other Eukaryotes - 2996 (source: NCBI BLink).
AT5G27060	-0.451436	0.487878	1	-0.733717	0.338996	0.592246	0.911068	0.0977502	0.197723	0.42322	0.483974	0.697783	0.433938	0.523494	0.690737	0.715941	0.326858	0.999867	1.67652	0.00865686	0.0329489	0.0180881	0.97751	0.990834	-0.935641	0.099162	1	0.088687	0.146706	0.047984	0.146045	0.098611	0.052545	0.070979	0.079358	0.060949	0.121643	0.026301	0.042079	0.068648	0.097865	0.124227	0.120799	0.266673	0.156176	0.145169	0.234407	0.067807	0.054106	0.065126	0.217206	RLP53	receptor like protein 53	protein_coding	receptor like protein 53 (RLP53); FUNCTIONS IN: kinase activity; INVOLVED IN: signal transduction, defense response; LOCATED IN: endomembrane system; CONTAINS InterPro DOMAIN/s: Leucine-rich repeat-containing N-terminal domain, type 2 (InterPro:IPR013210), Leucine-rich repeat (InterPro:IPR001611); BEST Arabidopsis thaliana protein match is: receptor like protein 34 (TAIR:AT3G11010.1); Has 1807 Blast hits to 1807 proteins in 277 species: Archae - 0; Bacteria - 0; Metazoa - 736; Fungi - 347; Plants - 385; Viruses - 0; Other Eukaryotes - 339 (source: NCBI BLink).
AT3G21985	-0.466379	0.0320873	0.217178	-1.1732	5.71737e-05	0.000798137	0.0690428	0.756215	0.853429	-0.0763824	0.743567	0.871702	0.640356	0.00827072	0.0277003	0.633912	0.0457433	0.999867	1.26409	1.76236e-05	0.000158631	0.724438	0.00558876	0.024787	0.100187	0.675959	0.907189	2.75853	3.20547	2.22883	2.83397	1.89576	1.81783	2.09893	2.24396	1.15204	0.715634	1.19419	1.59064	1.71001	2.18712	1.55827	2.10835	2.8279	2.22896	3.41183	3.34488	4.19549	2.21236	2.99531	3.22418			pseudogene	pseudogene, similar to putative receptor-like serine-threonine protein kinase, contains Pfam profile: PF01657 Domain of unknown function; blastp match of 36% identity and 1.9e-19 P-value to GP|18076589|emb|CAC83607.1||AJ306629 putative receptor-like serine-threonine protein kinase {Solanum tuberosum}
AT1G36050	0.10154	0.1013	0.420002	-0.0614064	0.49514	0.727215	-0.0416809	0.546119	0.697075	-0.153023	0.079392	0.228982	0.0675568	0.216459	0.375568	0.013939	0.898901	0.999867	0.0410258	0.643263	0.792777	0.226868	0.0116641	0.044804	0.204748	0.000838681	0.016245	37.4739	36.2114	32.7437	36.362	38.0204	36.9298	38.8688	40.4101	31.0237	29.6773	35.2267	34.9198	38.8521	31.8377	30.4585	37.2664	34.6493	35.7994	37.9462	33.0986	38.364	42.1177	41.6306	39.5302			protein_coding	Endoplasmic reticulum vesicle transporter protein; FUNCTIONS IN: molecular_function unknown; INVOLVED IN: fatty acid biosynthetic process; LOCATED IN: plasma membrane; EXPRESSED IN: 25 plant structures; EXPRESSED DURING: 15 growth stages; CONTAINS InterPro DOMAIN/s: Protein of unknown function DUF1692 (InterPro:IPR012936); BEST Arabidopsis thaliana protein match is: Endoplasmic reticulum vesicle transporter protein (TAIR:AT1G22200.1); Has 1210 Blast hits to 1080 proteins in 199 species: Archae - 0; Bacteria - 0; Metazoa - 398; Fungi - 262; Plants - 277; Viruses - 0; Other Eukaryotes - 273 (source: NCBI BLink).
AT5G04430	0.0631383	0.164411	0.53077	-0.0114962	0.897006	0.957486	-0.175879	0.00371347	0.0127886	-0.199825	5.43745e-05	0.00078221	-0.0506923	0.29141	0.466552	-0.121285	0.205753	0.999867	-0.143798	0.142679	0.29256	0.155904	0.00441262	0.0204879	0.182762	0.00282718	0.0404261	173.82	167.765	174.43	182.891	184.484	187.692	176.464	185.43	180.746	144.758	163.631	173.068	155.341	161.031	156.346	163.135	162.772	168.307	159.154	140.734	171.88	173.896	185.473	178.208	BTR1L	binding to TOMV RNA 1L (long form)	protein_coding	BINDING TO TOMV RNA 1S (SHORT FORM) (BTR1S); FUNCTIONS IN: single-stranded RNA binding, nucleic acid binding; INVOLVED IN: RNA splicing, regulation of viral protein levels in host cell; LOCATED IN: cellular_component unknown; EXPRESSED IN: 24 plant structures; EXPRESSED DURING: 14 growth stages; CONTAINS InterPro DOMAIN/s: K Homology, type 1, subgroup (InterPro:IPR018111), K Homology (InterPro:IPR004087), K Homology, type 1 (InterPro:IPR004088); BEST Arabidopsis thaliana protein match is: KH domain-containing protein (TAIR:AT4G10070.1); Has 1807 Blast hits to 1807 proteins in 277 species: Archae - 0; Bacteria - 0; Metazoa - 736; Fungi - 347; Plants - 385; Viruses - 0; Other Eukaryotes - 339 (source: NCBI BLink).
AT2G38140	0.0666787	0.258863	0.647891	-0.0620179	0.670882	0.844593	-0.293828	3.389e-06	2.38685e-05	-0.229217	0.000379351	0.00396083	-0.229421	6.67881e-05	0.000395377	-0.096368	0.531537	0.999867	-0.211875	0.145182	0.29615	0.00693299	0.918654	0.961301	0.125396	0.0384092	0.242055	245.55	214.898	220.99	227.271	251.085	234.866	231.031	240.951	272.253	191.109	166.541	200.681	214.352	202.324	208.818	188.836	198.722	188.23	191.375	177.147	193.683	199.557	210.844	212.108	PSRP4	plastid-specific ribosomal protein 4	protein_coding	plastid-specific ribosomal protein 4 (PSRP4); FUNCTIONS IN: structural constituent of ribosome; INVOLVED IN: translation; LOCATED IN: ribosome, chloroplast; EXPRESSED IN: 23 plant structures; EXPRESSED DURING: 13 growth stages; Has 87 Blast hits to 87 proteins in 23 species: Archae - 0; Bacteria - 20; Metazoa - 0; Fungi - 0; Plants - 66; Viruses - 0; Other Eukaryotes - 1 (source: NCBI BLink).
AT3G50660	0.248904	0.00952918	0.0974045	-0.051644	0.72836	0.875274	0.124555	0.204818	0.349064	-0.332591	0.00647545	0.0372281	-0.118567	0.177082	0.324638	-0.0276925	0.870273	0.999867	0.198067	0.187282	0.354145	0.219157	0.0637483	0.167046	-0.000197023	0.99828	0.999876	10.5483	11.1283	10.2563	12.5705	12.7309	11.3105	13.5488	14.3291	7.64272	9.41139	10.6982	12.66	8.84008	10.5743	9.73539	12.0331	10.6186	12.8569	13.2027	12.0529	12.5636	11.5982	11.2855	12.7882	DWF4	DWARF 4	protein_coding	DWARF 4 (DWF4); CONTAINS InterPro DOMAIN/s: Cytochrome P450 (InterPro:IPR001128), Cytochrome P450, conserved site (InterPro:IPR017972), Cytochrome P450, E-class, group I (InterPro:IPR002401); BEST Arabidopsis thaliana protein match is: Cytochrome P450 superfamily protein (TAIR:AT5G05690.1); Has 31120 Blast hits to 31036 proteins in 1650 species: Archae - 61; Bacteria - 5303; Metazoa - 10591; Fungi - 5722; Plants - 7996; Viruses - 3; Other Eukaryotes - 1444 (source: NCBI BLink).
AT3G22380	0.0170571	0.653538	0.901213	-0.011217	0.921575	0.967859	-0.12024	0.00434181	0.0146639	-0.0791265	0.302812	0.536692	-0.114419	0.0163188	0.048938	-0.0469073	0.725197	0.999867	-0.08813	0.435696	0.625816	-0.0282787	0.728631	0.853179	0.0170885	0.736649	0.929007	129.872	127.444	135.865	130	129.721	132.498	138.337	134.8	94.0776	139.709	135.473	127.818	117.271	134.093	134.28	116.785	122.838	128.085	116.595	123.703	133.702	125.606	116.021	117.064	TIC	TIME FOR COFFEE	protein_coding	TIME FOR COFFEE (TIC); BEST Arabidopsis thaliana protein match is: TIC-like (TAIR:AT3G63180.1); Has 35078 Blast hits to 21616 proteins in 942 species: Archae - 10; Bacteria - 2414; Metazoa - 18018; Fungi - 6283; Plants - 1621; Viruses - 189; Other Eukaryotes - 6543 (source: NCBI BLink).
AT2G33830	0.473667	0.00022809	0.0058181	-0.827769	0.237895	0.484754	-4.92545	3.58652e-163	1.51843e-160	-1.40058	0.0261373	0.10537	-4.5271	1.24189e-124	4.11158e-122	-0.0983452	0.91227	0.999867	-4.07555	6.55975e-09	1.14663e-07	-3.11772	1	1	0.866579	6.34678e-09	7.18502e-07	990.448	839.928	1282.53	1091.95	1344.15	1209.44	1607.61	1728.95	59.8657	534.119	780.788	909	1403.33	312.616	266.069	252.992	27.8753	38.5793	43.084	32.0348	52.8894	60.315	58.9662	82.8602			protein_coding	Dormancy/auxin associated family protein; CONTAINS InterPro DOMAIN/s: Dormancyauxin associated (InterPro:IPR008406); BEST Arabidopsis thaliana protein match is: dormancy-associated protein-like 1 (TAIR:AT1G28330.1); Has 171 Blast hits to 171 proteins in 47 species: Archae - 0; Bacteria - 0; Metazoa - 0; Fungi - 0; Plants - 171; Viruses - 0; Other Eukaryotes - 0 (source: NCBI BLink).
AT5G63310	0.0677913	0.309267	0.697651	0.121495	0.293697	0.546111	-0.400019	5.43712e-09	6.18099e-08	-0.211246	0.0037011	0.0243643	-0.429489	8.82471e-10	1.22872e-08	-0.260947	0.031911	0.919118	-0.501057	3.0308e-05	0.000258898	-0.210911	0.00135484	0.00774368	0.0327615	0.638549	0.892107	227.219	232.061	206.936	215.023	240.022	249.995	215.51	224.058	279.503	205.968	213.149	216.243	209.426	190.525	204.774	195.581	187.396	171.972	160.863	160.523	166.938	163.565	176.836	182.426	NDPK2	nucleoside diphosphate kinase 2	protein_coding	nucleoside diphosphate kinase 2 (NDPK2); FUNCTIONS IN: nucleoside diphosphate kinase activity, protein binding, ATP binding; INVOLVED IN: response to UV, auxin mediated signaling pathway, response to hydrogen peroxide, red, far-red light phototransduction; LOCATED IN: in 6 components; EXPRESSED IN: 25 plant structures; EXPRESSED DURING: 14 growth stages; CONTAINS InterPro DOMAIN/s: Nucleoside diphosphate kinase, core (InterPro:IPR001564); BEST Arabidopsis thaliana protein match is: Nucleoside diphosphate kinase family protein (TAIR:AT4G09320.1); Has 9088 Blast hits to 8922 proteins in 2598 species: Archae - 291; Bacteria - 4641; Metazoa - 1094; Fungi - 170; Plants - 375; Viruses - 117; Other Eukaryotes - 2400 (source: NCBI BLink).
AT1G17232	-0.309451	0.583032	0.869933	-0.536914	0.4389	0.683345	-0.593515	0.413447	0.579979	-1.56133	0.000268635	0.00297256	-0.81466	0.218739	0.378691	-1.32939	0.0123718	0.684073	-0.038214	0.957247	0.978883	0.751368	0.226736	0.415841	-0.541391	0.500572	0.823489	2.74378	0.423837	1.63521	1.72752	0.984685	0.958951	2.07218	1.29607	1.36272	0.308263	1.56574	1.18332	0.709974	0.217619	0.630193	0.253759	1.66679	1.85996	0.367749	0.558008	0.548329	1.80695	0.213342	0.465395			antisense_long_noncoding_rna
AT4G17788	0.333574	0.760889	1	-1.10772	0.455889	1	-0.863697	0.542754	1	-2.8514	0.0765337	1	-0.798312	0.497378	0.669241	-1.40305	0.565314	0.999867	0.260912	0.881551	1	2.05501	0.271213	1	0.39732	0.790301	1	0.306951	0.999469	0.537828	0.530841	1.17392	0.537728	0.897657	0.556193	0.209354	0.220703	0	0.043189	0	0.434063	0	0	0	0.426956	0.479071	0.309588	0.045333	0.769123	0.359149	0.254671	MIR160B	microRNA160B	mirna
AT1G54773	0.0747929	0.824002	0.957264	-0.0149622	0.96878	0.986232	-0.650307	0.0801029	0.168967	0.255595	0.460554	0.680028	-0.50386	0.136593	0.267295	0.349591	0.37288	0.999867	-0.613184	0.115083	0.250158	-0.754987	0.0385386	0.114712	0.215387	0.564539	0.857881	4.006	6.95867	5.94372	7.60226	6.84577	4.99858	6.22574	7.90644	6.17332	3.38682	7.69298	5.69762	9.84607	6.44991	4.53662	10.2636	4.04827	4.52396	3.95598	3.41966	4.29669	4.64044	3.75619	5.26179			protein_coding
AT2G29630	-0.0534711	0.346896	0.729457	-0.701811	5.81809e-12	4.13728e-10	-1.49095	5.55386e-96	1.26768e-93	-0.625621	2.22328e-05	0.000367161	-1.45855	0	0	0.0259075	0.877667	0.999867	-0.768709	9.90705e-14	3.37116e-12	-0.824869	1.37407e-08	3.08431e-07	-0.0268822	0.661935	0.901659	155.92	145.219	164.167	140.069	149.675	143.888	146.779	146.223	75.5054	103.913	90.6241	87.9636	120.654	96.7278	95.0817	67.0275	58.1391	57.4533	49.2152	55.731	53.1891	54.0103	53.4261	53.5635	THIC	thiaminC	protein_coding	thiaminC (THIC); FUNCTIONS IN: iron-sulfur cluster binding, catalytic activity, ADP-ribose pyrophosphohydrolase activity; INVOLVED IN: response to vitamin B1, detection of bacterium, thiamin biosynthetic process; LOCATED IN: chloroplast, chloroplast stroma, plastid; EXPRESSED IN: 28 plant structures; EXPRESSED DURING: 13 growth stages; CONTAINS InterPro DOMAIN/s: Thiamine biosynthesis protein ThiC (InterPro:IPR002817); Has 4416 Blast hits to 4411 proteins in 1719 species: Archae - 238; Bacteria - 3466; Metazoa - 3; Fungi - 0; Plants - 61; Viruses - 0; Other Eukaryotes - 648 (source: NCBI BLink).
AT1G37150	-0.06075	0.743723	0.932801	0.0788708	0.70469	0.863898	-0.200404	0.328822	0.494288	0.347438	0.0750133	0.219647	0.00583278	0.973132	0.98615	0.211457	0.330194	0.999867	-0.258006	0.224732	0.402562	-0.335684	0.0841599	0.205272	0.139122	0.46662	0.80537	2.92488	3.70425	3.00677	2.62267	2.5995	3.21352	3.11045	3.12477	3.046	2.55632	3.49283	3.57942	4.80436	4.30399	2.74884	3.36159	2.8023	2.97961	3.00534	2.10975	2.77177	3.30299	2.75368	2.99926	HCS2	holocarboxylase synthetase 2	protein_coding	holocarboxylase synthetase 2 (HCS2); FUNCTIONS IN: biotin-[acetyl-CoA-carboxylase] ligase activity, catalytic activity; INVOLVED IN: protein modification process; EXPRESSED IN: pedicel; EXPRESSED DURING: 4 anthesis; CONTAINS InterPro DOMAIN/s: Biotin/lipoate A/B protein ligase (InterPro:IPR004143), Biotin--acetyl-CoA-carboxylase ligase (InterPro:IPR004408); BEST Arabidopsis thaliana protein match is: holocarboxylase synthase 1 (TAIR:AT2G25710.2); Has 5973 Blast hits to 5971 proteins in 2277 species: Archae - 223; Bacteria - 3992; Metazoa - 119; Fungi - 132; Plants - 61; Viruses - 0; Other Eukaryotes - 1446 (source: NCBI BLink).
AT5G26160	0.180438	0.0432023	0.260092	0.000792315	0.994116	0.997689	-0.160492	0.0348551	0.0856328	-0.291449	0.00658707	0.0376932	-0.331872	0.000202107	0.00106423	-0.107866	0.382058	0.999867	-0.13976	0.20217	0.37327	-0.0339847	0.707103	0.8388	0.0029222	0.969225	0.995141	9.31094	8.82425	8.80129	9.24218	11.2688	8.84932	10.0876	11.1577	7.01608	9.12722	9.49325	8.97032	9.50546	7.70617	7.61489	8.76802	7.94271	8.82869	8.41398	7.72783	7.92232	8.63879	8.53198	7.78671			protein_coding	unknown protein; BEST Arabidopsis thaliana protein match is: unknown protein (TAIR:AT5G20610.1); Has 197 Blast hits to 158 proteins in 44 species: Archae - 0; Bacteria - 14; Metazoa - 28; Fungi - 15; Plants - 117; Viruses - 2; Other Eukaryotes - 21 (source: NCBI BLink).
AT1G23750	-0.22472	0.0231805	0.176484	-0.191655	0.12435	0.322721	0.160985	0.0988161	0.199509	-0.0230709	0.868196	0.939204	0.368515	3.15601e-05	0.000201224	-0.052662	0.744498	0.999867	0.373347	0.00114045	0.00604469	0.398547	0.0031785	0.0156655	-0.0230355	0.789683	0.943242	17.0614	18.4475	18.5235	15.5601	15.3145	14.1233	15.5103	15.0085	13.831	16.0516	15.746	12.8546	11.5834	16.4631	16.2816	14.2446	19.2442	20.6508	20.9731	18.607	20.5362	19.2651	19.313	18.4448			protein_coding	Nucleic acid-binding, OB-fold-like protein; CONTAINS InterPro DOMAIN/s: Nucleic acid-binding, OB-fold-like (InterPro:IPR016027), Nucleic acid-binding, OB-fold (InterPro:IPR012340); BEST Arabidopsis thaliana protein match is: Nucleic acid-binding, OB-fold-like protein (TAIR:AT1G10590.2); Has 249 Blast hits to 249 proteins in 61 species: Archae - 55; Bacteria - 0; Metazoa - 0; Fungi - 0; Plants - 169; Viruses - 0; Other Eukaryotes - 25 (source: NCBI BLink).
AT1G01580	-0.263542	0.293571	0.684645	-0.0159667	0.950652	0.979259	1.43549	3.07179e-12	5.30469e-11	1.10763	1.03051e-08	4.04969e-07	1.37153	2.93397e-18	9.51392e-17	0.863264	1.10936e-05	0.0129777	1.47096	8.61466e-23	7.26395e-21	0.270492	0.121012	0.26633	-0.334495	0.00620477	0.0709409	3.64079	1.54751	2.67506	2.09516	2.60053	1.65815	1.94496	1.87145	2.41741	2.4914	1.88898	2.64956	3.41958	5.70797	4.34167	4.09153	6.08587	6.99897	7.91285	6.88683	5.24951	5.1669	6.50929	4.71277	FRO2	ferric reduction oxidase 2	protein_coding	ferric reduction oxidase 2 (FRO2); CONTAINS InterPro DOMAIN/s: Ferredoxin reductase-type FAD-binding domain (InterPro:IPR017927), Ferric reductase, NAD binding (InterPro:IPR013121), FAD-binding 8 (InterPro:IPR013112), Riboflavin synthase-like beta-barrel (InterPro:IPR017938), Ferric reductase-like transmembrane component, N-terminal (InterPro:IPR013130); BEST Arabidopsis thaliana protein match is: ferric reduction oxidase 1 (TAIR:AT1G01590.1); Has 2711 Blast hits to 2707 proteins in 388 species: Archae - 5; Bacteria - 307; Metazoa - 560; Fungi - 1180; Plants - 483; Viruses - 0; Other Eukaryotes - 176 (source: NCBI BLink).
AT4G01810	0.0242591	0.715747	0.924057	-0.0694107	0.490657	0.723946	-0.00569538	0.92947	0.961067	-0.0923247	0.186437	0.397762	0.0697495	0.194395	0.347748	0.00455398	0.965304	0.999867	0.0841445	0.347867	0.541261	0.168621	0.0143052	0.0526469	0.0940498	0.0525381	0.291249	32.5973	27.8454	29.4646	28.5767	31.4754	30.6777	30.0532	28.9746	25.5785	23.7164	29.8298	28.7183	27.2282	27.8942	27.2165	30.877	30.4693	30.4121	29.1833	30.1277	31.1785	32.7773	32.5868	30.596			protein_coding	Sec23/Sec24 protein transport family protein; FUNCTIONS IN: zinc ion binding; INVOLVED IN: intracellular protein transport, ER to Golgi vesicle-mediated transport; LOCATED IN: COPII vesicle coat; EXPRESSED IN: 24 plant structures; EXPRESSED DURING: 13 growth stages; CONTAINS InterPro DOMAIN/s: Sec23/Sec24, helical domain (InterPro:IPR006900), Sec23/Sec24 beta-sandwich (InterPro:IPR012990), Sec23/Sec24, trunk domain (InterPro:IPR006896), Zinc finger, Sec23/Sec24-type (InterPro:IPR006895), Gelsolin domain (InterPro:IPR007123); BEST Arabidopsis thaliana protein match is: Sec23/Sec24 protein transport family protein (TAIR:AT2G21630.1); Has 8290 Blast hits to 5679 proteins in 621 species: Archae - 16; Bacteria - 1021; Metazoa - 2159; Fungi - 1153; Plants - 2353; Viruses - 447; Other Eukaryotes - 1141 (source: NCBI BLink).
AT1G73360	-0.101861	0.471811	0.815332	-0.122381	0.404608	0.654564	0.0881264	0.505476	0.663389	-0.0904172	0.465999	0.684306	0.294837	0.00942391	0.0310011	-0.0655483	0.612187	0.999867	0.231921	0.0438544	0.120446	0.391259	0.00109086	0.00644716	0.0983826	0.355405	0.730921	3.11949	4.36619	3.50048	4.37975	3.25039	3.39862	3.70349	4.09122	3.07974	3.33223	3.64116	3.44832	3.0844	3.23834	3.47939	3.68838	4.4569	3.96377	3.97224	4.28584	4.04847	4.21563	4.77903	4.64677	HDG11	homeodomain GLABROUS 11	protein_coding	homeodomain GLABROUS 11 (HDG11); CONTAINS InterPro DOMAIN/s: Homeobox, conserved site (InterPro:IPR017970), Homeobox (InterPro:IPR001356), Homeodomain-like (InterPro:IPR009057), Lipid-binding START (InterPro:IPR002913), Homeodomain-related (InterPro:IPR012287); BEST Arabidopsis thaliana protein match is: homeodomain GLABROUS 12 (TAIR:AT1G17920.1); Has 12070 Blast hits to 11936 proteins in 534 species: Archae - 0; Bacteria - 0; Metazoa - 9179; Fungi - 319; Plants - 2364; Viruses - 8; Other Eukaryotes - 200 (source: NCBI BLink).
AT1G30825	0.00993214	0.939798	0.985164	0.0769928	0.61452	0.807626	0.0591538	0.679699	0.798632	0.116864	0.355978	0.588072	0.25706	0.00701273	0.0240651	0.0548079	0.710919	0.999867	0.00326182	0.981352	0.991197	0.148248	0.23918	0.431202	0.20391	0.0761661	0.35536	10.7718	13.6707	13.5345	16.8041	13.5251	15.0065	13.096	13.8877	11.1572	14.7029	14.6157	14.7626	18.5351	14.5444	14.1325	12.9115	15.0075	17.212	14.0197	12.0049	18.3758	15.1928	16.7586	16.0525	DIS2	DISTORTED TRICHOMES 2	protein_coding	DISTORTED TRICHOMES 2 (DIS2); CONTAINS InterPro DOMAIN/s: Arp2/3 complex, 34kDa subunit p34-Arc (InterPro:IPR007188); BEST Arabidopsis thaliana protein match is: actin-related protein C2B (TAIR:AT2G33385.2); Has 407 Blast hits to 407 proteins in 172 species: Archae - 0; Bacteria - 0; Metazoa - 148; Fungi - 133; Plants - 82; Viruses - 0; Other Eukaryotes - 44 (source: NCBI BLink).
AT3G12830	0.083187	0.537421	0.847279	0.167474	0.268701	0.520093	-0.512707	0.000788342	0.00328776	-0.112928	0.626731	0.800174	-0.172733	0.273018	0.443943	-0.193532	0.420432	0.999867	-0.658994	1.72274e-05	0.000155457	-0.0536989	0.833293	0.915589	0.418765	0.0144355	0.127869	8.95167	7.9583	8.76318	10.7742	10.0506	9.63785	10.3376	8.92314	9.79729	8.92068	11.1068	9.31143	12.999	5.66209	7.30635	10.0215	5.75302	6.01039	6.95549	7.26181	8.14429	7.21567	8.03902	10.9595			protein_coding	SAUR-like auxin-responsive protein family ; CONTAINS InterPro DOMAIN/s: Auxin responsive SAUR protein (InterPro:IPR003676); BEST Arabidopsis thaliana protein match is: SAUR-like auxin-responsive protein family (TAIR:AT1G56150.1); Has 1206 Blast hits to 1201 proteins in 26 species: Archae - 0; Bacteria - 0; Metazoa - 0; Fungi - 0; Plants - 1205; Viruses - 0; Other Eukaryotes - 1 (source: NCBI BLink).
AT2G14860	-0.216451	0.0888038	0.392285	-0.319786	0.0433835	0.157138	-0.22163	0.0316754	0.0791703	-0.0465911	0.727675	0.862828	-0.0164273	0.891813	0.942976	0.0615296	0.7073	0.999867	0.119692	0.440351	0.630342	0.0369419	0.709169	0.840137	-0.0174694	0.851878	0.961508	14.938	17.6202	14.666	16.5574	13.338	16.6549	13.2536	11.9985	15.3638	11.992	9.67649	11.7955	12.9557	12.3488	13.6804	14.3424	13.6411	13.456	14.9907	13.711	13.9607	13.6763	13.5788	13.4426			protein_coding	Peroxisomal membrane 22 kDa (Mpv17/PMP22) family protein; INVOLVED IN: biological_process unknown; LOCATED IN: integral to membrane, peroxisomal membrane; EXPRESSED IN: 21 plant structures; EXPRESSED DURING: 11 growth stages; CONTAINS InterPro DOMAIN/s: Mpv17/PMP22 (InterPro:IPR007248); BEST Arabidopsis thaliana protein match is: Peroxisomal membrane 22 kDa (Mpv17/PMP22) family protein (TAIR:AT4G33905.1); Has 1452 Blast hits to 1452 proteins in 203 species: Archae - 0; Bacteria - 0; Metazoa - 577; Fungi - 386; Plants - 314; Viruses - 11; Other Eukaryotes - 164 (source: NCBI BLink).
AT1G05320	-0.0973323	0.245788	0.635736	-0.364605	0.000507765	0.00499079	-0.00151931	0.986882	0.992161	-0.237521	0.0201908	0.0875965	0.0591831	0.398427	0.57627	0.0333211	0.780772	0.999867	0.383686	0.00040341	0.00247077	0.303802	0.00154667	0.00864669	-0.0423301	0.592495	0.871116	25.8637	21.775	22.6799	21.1767	20.8452	23.199	21.6393	20.0711	16.9451	19.2097	16.9674	15.3842	15.9831	20.5647	18.742	17.4781	19.876	23.5021	24.9026	25.2098	23.4803	22.8228	22.4433	20.769			protein_coding	FUNCTIONS IN: molecular_function unknown; INVOLVED IN: biological_process unknown; LOCATED IN: cellular_component unknown; EXPRESSED IN: fruit, egg cell; CONTAINS InterPro DOMAIN/s: Prefoldin (InterPro:IPR009053); BEST Arabidopsis thaliana protein match is: unknown protein (TAIR:AT2G32240.1); Has 267650 Blast hits to 119772 proteins in 3899 species: Archae - 3706; Bacteria - 62589; Metazoa - 106546; Fungi - 19914; Plants - 13918; Viruses - 1287; Other Eukaryotes - 59690 (source: NCBI BLink).
AT2G21655	0.455674	0.531948	0.845417	-1.5219	0.139063	0.34654	-2.67969	0.0181484	0.0496587	-1.03169	0.0495675	0.165197	-2.85896	4.21447e-05	0.000261801	0.936171	0.257892	0.999867	-1.13537	0.369347	0.563563	-1.81407	0.0272929	0.0877842	0.285011	0.835031	1	2.45862	1.12549	0	1.00833	1.65441	0.713479	1.98097	2.08243	0.098891	0.137957	0.156603	1.0859	0.504881	0.722765	0.495413	1.31715	0	0	0.418421	0.266631	0.28528	0	0.118528	0.368427			protein_coding	Protein of unknown function (DUF784); FUNCTIONS IN: molecular_function unknown; INVOLVED IN: biological_process unknown; LOCATED IN: endomembrane system; EXPRESSED IN: embryo, sepal, synergid; EXPRESSED DURING: 4 anthesis, C globular stage; CONTAINS InterPro DOMAIN/s: Protein of unknown function DUF784, Arabidopsis thaliana (InterPro:IPR008502); BEST Arabidopsis thaliana protein match is: Protein of unknown function (DUF784) (TAIR:AT3G29797.1); Has 92 Blast hits to 92 proteins in 3 species: Archae - 0; Bacteria - 0; Metazoa - 0; Fungi - 0; Plants - 92; Viruses - 0; Other Eukaryotes - 0 (source: NCBI BLink).
AT5G27100	-0.194158	0.247782	0.637583	-0.584178	0.605742	0.803425	0.137805	0.404916	0.571524	-0.35982	0.751046	0.875954	0.286381	0.0601284	0.141196	0.0330012	0.985284	0.999867	0.740452	0.511981	0.692069	0.650575	0.5662	0.741083	-0.0514343	0.732954	0.927507	1.84032	2.02703	2.60479	2.01299	1.72706	1.8215	1.72495	2.17148	0	1.86853	1.85296	1.72883	0	1.93132	1.74298	2.05639	1.98638	2.59129	2.27784	2.6479	2.58572	2.18271	2.09054	2.21284	GLR2.1	glutamate receptor 2.1	protein_coding	glutamate receptor 2.1 (GLR2.1); FUNCTIONS IN: protein binding, intracellular ligand-gated ion channel activity; INVOLVED IN: cellular calcium ion homeostasis, response to light stimulus; LOCATED IN: endomembrane system, membrane; EXPRESSED IN: 7 plant structures; EXPRESSED DURING: L mature pollen stage, M germinated pollen stage, 4 anthesis, 4 leaf senescence stage, petal differentiation and expansion stage; CONTAINS InterPro DOMAIN/s: Extracellular solute-binding protein, family 3 (InterPro:IPR001638), Ionotropic glutamate receptor (InterPro:IPR001320), Extracellular ligand-binding receptor (InterPro:IPR001828), Glutamate receptor-related (InterPro:IPR015683), Ionotropic glutamate-like receptor, plant (InterPro:IPR017103); BEST Arabidopsis thaliana protein match is: glutamate receptor 2.2 (TAIR:AT2G24720.1); Has 5641 Blast hits to 5531 proteins in 742 species: Archae - 75; Bacteria - 1407; Metazoa - 3255; Fungi - 0; Plants - 653; Viruses - 0; Other Eukaryotes - 251 (source: NCBI BLink).
AT1G04827	0.918771	0.0746929	1	0.691196	0.23744	0.484248	1.09795	0.0294173	0.074599	-0.394799	0.418976	0.64598	0.198643	0.780085	0.878124	-0.161009	0.775188	0.999867	0.430721	0.378123	0.572404	0.597683	0.457559	0.653802	0.0128676	0.984428	0.997714	0.338874	0.40858	0.324083	0.51327	0.493932	0.905807	0.873097	0.68196	0.454285	0.614876	0.971485	0.355654	0.332811	0.80036	0.652901	0.445288	0.690583	0.750604	0.890051	1.12968	0	1.55566	0.879995	1.03125			antisense_long_noncoding_rna
AT3G03530	-0.392679	0.308636	0.697158	0.416324	0.342479	0.59536	0.41242	0.27011	0.428633	0.612998	0.0776107	0.225332	0.860282	0.00493224	0.0177232	-0.194805	0.631837	0.999867	0.0174799	0.966345	0.984071	0.251236	0.396091	0.598427	0.0470347	0.877602	0.968405	1.23209	1.52208	1.16413	0.485728	0.850364	1.12364	0.480748	0.922771	0.491307	1.41432	1.72171	2.02746	0.83175	1.61537	1.11373	1.59135	0.883145	1.05062	2.02909	2.01674	1.33578	1.84211	1.85979	1.14262	NPC4	non-specific phospholipase C4	protein_coding	non-specific phospholipase C4 (NPC4); FUNCTIONS IN: hydrolase activity, acting on ester bonds, phospholipase C activity; INVOLVED IN: phospholipid catabolic process; LOCATED IN: plasma membrane; CONTAINS InterPro DOMAIN/s: Phosphoesterase (InterPro:IPR007312); BEST Arabidopsis thaliana protein match is: non-specific phospholipase C5 (TAIR:AT3G03540.1); Has 2107 Blast hits to 2050 proteins in 380 species: Archae - 32; Bacteria - 1750; Metazoa - 0; Fungi - 127; Plants - 153; Viruses - 0; Other Eukaryotes - 45 (source: NCBI BLink).
AT1G10670	-0.0967173	0.00923206	0.0951892	0.0374759	0.455813	0.69689	0.217738	1.0121e-08	1.10926e-07	0.101215	0.14252	0.335067	0.275828	5.85493e-11	9.56221e-10	-0.0287941	0.720781	0.999867	0.200931	0.00012278	0.000882559	0.181279	0.0117141	0.0449575	-0.0442666	0.268265	0.656826	331.216	342.064	335.954	338.472	324.313	324.224	316.692	303.598	328.591	328.795	321.013	348.424	305.953	343.227	337.084	368.064	404.535	392.432	399.339	386.871	397.404	382.989	394.203	366.149	ACLA-1	ATP-citrate lyase A-1	protein_coding	ATP-citrate lyase A-1 (ACLA-1); CONTAINS InterPro DOMAIN/s: ATP-grasp fold, subdomain 2 (InterPro:IPR013816), ATP-grasp fold, succinyl-CoA synthetase-type (InterPro:IPR013650), Succinyl-CoA synthetase-like (InterPro:IPR016102); BEST Arabidopsis thaliana protein match is: ATP-citrate lyase A-2 (TAIR:AT1G60810.1); Has 5465 Blast hits to 5464 proteins in 1555 species: Archae - 120; Bacteria - 3046; Metazoa - 362; Fungi - 200; Plants - 107; Viruses - 0; Other Eukaryotes - 1630 (source: NCBI BLink).
AT3G25950	0.357048	0.348083	0.730929	-0.410424	0.389007	0.639537	0.568016	0.0626148	0.138663	-0.876943	0.0298226	0.116096	0.151686	0.691197	0.819082	-0.109646	0.827489	0.999867	0.991712	0.0161364	0.0546485	1.03381	0.00742671	0.0312308	-0.058748	0.849084	0.960033	1.19592	0.702298	1.38179	0.996829	2.06182	0.969062	1.64636	0.882329	0.30332	0.501054	0.989472	1.25757	0.525163	0.894758	0.593348	0.910025	1.65493	1.44882	1.82586	1.48745	1.91986	0.99449	1.12416	2.10343			protein_coding	TRAM, LAG1 and CLN8 (TLC) lipid-sensing domain containing protein; FUNCTIONS IN: molecular_function unknown; INVOLVED IN: biological_process unknown; LOCATED IN: endomembrane system, integral to membrane; EXPRESSED IN: stem, sepal, male gametophyte, pedicel; EXPRESSED DURING: 4 anthesis; CONTAINS InterPro DOMAIN/s: TRAM/LAG1/CLN8 homology domain (InterPro:IPR006634); BEST Arabidopsis thaliana protein match is: DNA-binding storekeeper protein-related (TAIR:AT5G14280.1); Has 77 Blast hits to 77 proteins in 19 species: Archae - 0; Bacteria - 0; Metazoa - 5; Fungi - 0; Plants - 70; Viruses - 0; Other Eukaryotes - 2 (source: NCBI BLink).
AT5G12040	-0.105187	0.0826305	0.376778	0.00293473	0.975839	0.98929	-0.0459008	0.465919	0.628594	0.123007	0.0257818	0.104567	0.0387687	0.431884	0.60941	0.0183336	0.849717	0.999867	-0.0289623	0.754305	0.866541	-0.0774716	0.144763	0.303144	-0.026217	0.609651	0.880678	54.2347	53.9314	58.0587	49.7785	51.7669	50.5839	50.2065	49.401	58.1078	49.4267	46.6834	52.251	53.9342	54.8719	55.6562	54.6342	53.905	53.1741	55.3955	50.7328	50.9491	52.4566	52.4382	51.4746			protein_coding	Nitrilase/cyanide hydratase and apolipoprotein N-acyltransferase family protein; FUNCTIONS IN: hydrolase activity, acting on carbon-nitrogen (but not peptide) bonds, zinc ion binding; INVOLVED IN: nitrogen compound metabolic process; LOCATED IN: chloroplast; EXPRESSED IN: 23 plant structures; EXPRESSED DURING: 13 growth stages; CONTAINS InterPro DOMAIN/s: Nitrilase/cyanide hydratase and apolipoprotein N-acyltransferase (InterPro:IPR003010); BEST Arabidopsis thaliana protein match is: Nitrilase/cyanide hydratase and apolipoprotein N-acyltransferase family protein (TAIR:AT4G08790.1); Has 30201 Blast hits to 17322 proteins in 780 species: Archae - 12; Bacteria - 1396; Metazoa - 17338; Fungi - 3422; Plants - 5037; Viruses - 0; Other Eukaryotes - 2996 (source: NCBI BLink).
AT4G36795	0.878677	0.320706	1	0.216151	0.818916	0.92224	0.183765	0.842749	0.909186	-0.794559	0.42697	0.652646	-0.574004	0.582201	0.73917	-0.129528	0.902529	0.999867	-0.0124826	0.989007	0.995036	0.221538	0.86216	0.930369	0.114924	0.912844	1	0.352856	0.663755	0.491259	0.361945	1.18294	0.14749	1.39239	1.06389	0.733946	0.831073	0.317019	0.303431	0	0.204979	0.796847	0.904681	0.770236	0.821987	0.359405	0.505969	0.346988	0.274346	0	1.86031			protein_coding
AT2G26370	0.0960608	0.942513	1	-1.3195	0.491774	1	-0.353893	0.816477	0.893211	-2.08224	0.285931	1	-3.56564	0.0941372	0.200929	-0.635844	0.844624	0.999867	0.964925	0.67384	0.813157	-1.51674	0.666738	1	-3.1004	0.234021	1	0	0.100295	0.214353	0.088065	0.186088	0.17743	0	0.032886	0	0.126471	0	0	0	0	0.089267	0	0	0	0.087719	0.21684	0	0	0	0			protein_coding	MD-2-related lipid recognition domain-containing protein; FUNCTIONS IN: molecular_function unknown; INVOLVED IN: biological_process unknown; LOCATED IN: endomembrane system; CONTAINS InterPro DOMAIN/s: MD-2-related lipid-recognition (InterPro:IPR003172); BEST Arabidopsis thaliana protein match is: MD-2-related lipid recognition domain-containing protein (TAIR:AT5G23820.1); Has 39 Blast hits to 39 proteins in 2 species: Archae - 0; Bacteria - 0; Metazoa - 0; Fungi - 0; Plants - 39; Viruses - 0; Other Eukaryotes - 0 (source: NCBI BLink).
AT4G27290	1.58905	0.150628	1	0.73834	0.607656	1	0.620201	0.698495	0.812131	-1.73954	0.211187	0.431429	0.454029	0.591083	0.746038	-0.93019	0.622837	0.999867	-0.0985146	0.948567	0.974292	2.19637	0.120945	0.266269	1.40662	0.218125	1	0.032097	0.005261	0.032252	0	0.062167	0.082264	0.027091	0.063108	0.033477	0.061672	0.029288	0	0	0	0	0.073433	0.068121	0.055938	0	0	0.071207	0.15014	0.103624	0.003326			protein_coding	S-locus lectin protein kinase family protein; FUNCTIONS IN: sugar binding, protein serine/threonine kinase activity, protein kinase activity, ATP binding; INVOLVED IN: protein amino acid phosphorylation, recognition of pollen; LOCATED IN: endomembrane system; CONTAINS InterPro DOMAIN/s: Curculin-like (mannose-binding) lectin (InterPro:IPR001480), Apple-like (InterPro:IPR003609), PAN-2 domain (InterPro:IPR013227), Serine/threonine-protein kinase domain (InterPro:IPR002290), EGF-like, type 3 (InterPro:IPR000742), Serine-threonine/tyrosine-protein kinase (InterPro:IPR001245), Protein kinase-like domain (InterPro:IPR011009), Serine/threonine-protein kinase, active site (InterPro:IPR008271), Protein kinase, catalytic domain (InterPro:IPR000719), S-locus glycoprotein (InterPro:IPR000858), Tyrosine-protein kinase, catalytic domain (InterPro:IPR020635); BEST Arabidopsis thaliana protein match is: receptor kinase 3 (TAIR:AT4G21380.1); Has 125077 Blast hits to 123040 proteins in 4681 species: Archae - 101; Bacteria - 14188; Metazoa - 45583; Fungi - 10059; Plants - 36201; Viruses - 449; Other Eukaryotes - 18496 (source: NCBI BLink).
AT3G57290	0.0125655	0.759116	0.938178	-0.0399519	0.474962	0.712126	-0.291895	3.65279e-08	3.69345e-07	-0.123958	0.0020878	0.0156923	-0.238478	1.07896e-06	9.24716e-06	-0.0673721	0.245234	0.999867	-0.231179	0.000297868	0.00189401	-0.107814	0.057283	0.154617	0.0603054	0.288456	0.676659	134.341	136.854	129.761	140.552	139.002	135.767	136.005	139.214	126.011	126.172	128.011	123.083	129.842	122.835	122.265	127.927	115.823	106.652	111.569	116.611	108.855	120.431	115.949	120.397	EIF3E	eukaryotic translation initiation factor 3E	protein_coding	eukaryotic translation initiation factor 3E (EIF3E); FUNCTIONS IN: protein binding, translation initiation factor activity; INVOLVED IN: flower development, response to salt stress, translation, photomorphogenesis, transcription initiation; LOCATED IN: signalosome, eukaryotic translation initiation factor 3 complex, nucleus, plasma membrane, cytoplasm; EXPRESSED IN: 24 plant structures; EXPRESSED DURING: 15 growth stages; CONTAINS InterPro DOMAIN/s: Translation initiation factor 3, subunit 6, eukaryotic (InterPro:IPR016650), Proteasome component (PCI) domain (InterPro:IPR000717), Eukaryotic translation initiation factor 3 (eIF3), subunit 6, N-terminal (InterPro:IPR019010); Has 641 Blast hits to 638 proteins in 243 species: Archae - 0; Bacteria - 2; Metazoa - 287; Fungi - 119; Plants - 138; Viruses - 0; Other Eukaryotes - 95 (source: NCBI BLink).
AT2G28710	0.45212	0.764716	1	1.90221	0.0913045	0.264115	0.264763	0.862533	0.921287	-0.943897	0.610665	1	-0.532928	0.722411	0.841569	-2.34148	0.0739594	0.999867	-1.59968	0.100686	0.226854	0.419304	0.857824	0.928146	-0.35071	0.81548	1	0.13996	0	0.226372	0	0.109173	0.177652	0	0.214748	0.555998	0.380776	0.171324	0.219336	0	0	0	0.278969	0	0.251539	0.119393	0.121093	0	0	0.112053	0.22996			protein_coding	C2H2-type zinc finger family protein; FUNCTIONS IN: sequence-specific DNA binding transcription factor activity, zinc ion binding, nucleic acid binding; INVOLVED IN: regulation of transcription; LOCATED IN: intracellular; EXPRESSED IN: 8 plant structures; EXPRESSED DURING: 4 anthesis; CONTAINS InterPro DOMAIN/s: Zinc finger, C2H2-like (InterPro:IPR015880), Zinc finger, C2H2-type (InterPro:IPR007087); BEST Arabidopsis thaliana protein match is: C2H2-type zinc finger family protein (TAIR:AT5G59820.1); Has 1339 Blast hits to 1281 proteins in 119 species: Archae - 0; Bacteria - 0; Metazoa - 497; Fungi - 0; Plants - 827; Viruses - 0; Other Eukaryotes - 15 (source: NCBI BLink).
AT5G58820	2.83248	0.0367878	1	2.30122	0.192908	0.426195	1.19088	0.589448	1	-0.747273	0.468406	0.685965	-4.80587	0.00112541	0.00488825	-0.188867	0.883527	0.999867	-1.09436	0.455912	0.644074	-4.04209	0.0503701	0.140682	-3.13695	0.225495	1	0	0	0	0.054178	0.038122	0.082382	0.197192	0.062257	0.086058	0.11949	0.035768	0	0	0.159322	0.040161	0.019858	0.022844	0	0	0.071831	0	0	0	0			protein_coding	Subtilisin-like serine endopeptidase family protein; FUNCTIONS IN: identical protein binding, serine-type endopeptidase activity; INVOLVED IN: proteolysis, negative regulation of catalytic activity; LOCATED IN: endomembrane system; CONTAINS InterPro DOMAIN/s: Peptidase S8/S53, subtilisin/kexin/sedolisin (InterPro:IPR000209), Proteinase inhibitor I9, subtilisin propeptide (InterPro:IPR010259), Peptidase S8, subtilisin-related (InterPro:IPR015500), Peptidase S8/S53, subtilisin, active site (InterPro:IPR022398); BEST Arabidopsis thaliana protein match is: Subtilase family protein (TAIR:AT5G58840.1); Has 30201 Blast hits to 17322 proteins in 780 species: Archae - 12; Bacteria - 1396; Metazoa - 17338; Fungi - 3422; Plants - 5037; Viruses - 0; Other Eukaryotes - 2996 (source: NCBI BLink).
AT1G30190	-0.433328	0.771264	1	-0.448268	0.732012	0.877066	-1.09489	0.463219	0.626367	1.3182	0.363003	0.594768	1.19594	0.392903	0.570867	1.34164	0.279239	0.999867	-0.62602	0.694738	0.828385	-0.115795	0.922363	0.963005	1.85812	0.173291	1	0	0.064666	0.140092	0.13408	0	0.184682	0.062622	0	0	0.083813	0.050681	0.068285	0.22607	0	0.126584	0.322192	0.047754	0	0	0.071249	0.410745	0.119543	0	0.102422			protein_coding	unknown protein; BEST Arabidopsis thaliana protein match is: unknown protein (TAIR:AT2G34610.1); Has 56 Blast hits to 56 proteins in 13 species: Archae - 0; Bacteria - 0; Metazoa - 0; Fungi - 0; Plants - 44; Viruses - 0; Other Eukaryotes - 12 (source: NCBI BLink).
AT2G26970	-0.0399197	0.739838	0.932415	0.00876453	0.958533	0.982355	0.035312	0.773538	0.865425	0.04101	0.759672	0.880596	-0.00176153	0.987526	0.993247	-0.00455524	0.979861	0.999867	0.0465713	0.786844	0.886898	-0.0361062	0.768168	0.877878	-0.0831582	0.472568	0.809244	14.4953	13.1779	16.1868	14.3851	13.8093	13.1262	12.9575	16.6005	13.5075	10.2834	14.2807	17.7226	17.4932	13.7309	12.8285	13.7466	13.2598	18.0313	14.6608	14.2902	14.3592	15.2003	13.9068	12.9156			protein_coding	Polynucleotidyl transferase, ribonuclease H-like superfamily protein; FUNCTIONS IN: exonuclease activity, nucleic acid binding; INVOLVED IN: biological_process unknown; LOCATED IN: endomembrane system, intracellular; EXPRESSED IN: 22 plant structures; EXPRESSED DURING: 13 growth stages; CONTAINS InterPro DOMAIN/s: Exonuclease (InterPro:IPR006055), Polynucleotidyl transferase, ribonuclease H fold (InterPro:IPR012337), Exonuclease, RNase T/DNA polymerase III (InterPro:IPR013520); Has 3054 Blast hits to 3053 proteins in 1168 species: Archae - 2; Bacteria - 2035; Metazoa - 128; Fungi - 125; Plants - 51; Viruses - 6; Other Eukaryotes - 707 (source: NCBI BLink).
AT4G21560	0.159247	0.0890067	0.392451	-0.0137726	0.913249	0.964003	0.040634	0.588889	0.731447	-0.129818	0.211369	0.431664	-0.022938	0.792034	0.884741	0.0470949	0.729156	0.999867	0.0747491	0.537136	0.712647	0.113473	0.187395	0.364955	0.0900882	0.203019	0.583091	21.0507	22.093	24.2377	23.4694	23.9354	22.8606	26.1925	29.6328	16.5021	21.5564	24.1235	24.2812	23.6808	25.5324	23.3958	20.9173	23.8907	22.8645	22.801	24.8102	25.0647	27.0732	23.0908	24.0616	VPS28-1	vacuolar protein sorting-associated protein 28 homolog 1	protein_coding	vacuolar protein sorting-associated protein 28 homolog 1 (VPS28-1); CONTAINS InterPro DOMAIN/s: Vacuolar protein sorting-associated, VPS28, N-terminal (InterPro:IPR017898), Vacuolar protein sorting-associated, VPS28, C-terminal (InterPro:IPR017899), Vacuolar protein sorting-associated, VPS28 (InterPro:IPR007143); BEST Arabidopsis thaliana protein match is: Vacuolar protein sorting-associated protein VPS28 family protein (TAIR:AT4G05000.2); Has 388 Blast hits to 387 proteins in 178 species: Archae - 0; Bacteria - 0; Metazoa - 133; Fungi - 146; Plants - 72; Viruses - 0; Other Eukaryotes - 37 (source: NCBI BLink).
AT3G03720	-0.0435538	0.490342	0.8247	-0.00388816	0.965772	0.984902	0.239665	0.000113547	0.000578555	0.0207264	0.771919	0.887315	0.212042	0.00967284	0.0317124	-0.0146042	0.882	0.999867	0.264376	0.00540807	0.0225139	0.198281	0.020225	0.0695122	-0.0765961	0.319196	0.701128	21.0652	21.8671	21.6146	21.6818	22.4431	20.2925	21.6092	19.8827	17.5856	22.4652	19.9132	22.3116	21.7011	20.2469	21.3407	21.8576	23.9763	26.9702	25.5884	27.2416	25.9087	27.0425	23.1427	21.4909	CAT4	cationic amino acid transporter 4	protein_coding	cationic amino acid transporter 4 (CAT4); FUNCTIONS IN: cationic amino acid transmembrane transporter activity; INVOLVED IN: transport, amino acid transport, transmembrane transport; LOCATED IN: plasma membrane, vacuole; EXPRESSED IN: 24 plant structures; EXPRESSED DURING: 15 growth stages; CONTAINS InterPro DOMAIN/s: Cationic amino acid transporter (InterPro:IPR015606), Protein of unknown function DUF295 (InterPro:IPR005174), Amino acid/polyamine transporter I (InterPro:IPR002293), Amino acid permease domain (InterPro:IPR004841); BEST Arabidopsis thaliana protein match is: cationic amino acid transporter 2 (TAIR:AT1G58030.1); Has 38139 Blast hits to 35862 proteins in 2359 species: Archae - 591; Bacteria - 30521; Metazoa - 2149; Fungi - 2872; Plants - 748; Viruses - 0; Other Eukaryotes - 1258 (source: NCBI BLink).
AT3G51560	0.491518	0.290912	0.682573	0.840764	0.0720864	0.224139	0.538631	0.234033	0.38556	-0.17616	0.646271	0.813149	-0.467673	0.257471	0.426209	-0.523484	0.178054	0.999867	-0.279584	0.444347	0.634065	-0.284812	0.498827	0.688793	-0.524022	0.188769	0.56283	0.329393	0.160553	0.086031	0.146126	0.281382	0.212101	0.190367	0.355211	0.442819	0.296716	0.219759	0.298617	0.334512	0.188523	0.175934	0.223825	0.271897	0.194416	0.318027	0.300642	0.134022	0.278168	0.196739	0.138208			protein_coding	Disease resistance protein (TIR-NBS-LRR class) family; FUNCTIONS IN: transmembrane receptor activity, ATP binding; INVOLVED IN: signal transduction, defense response, apoptosis, innate immune response; LOCATED IN: intrinsic to membrane; CONTAINS InterPro DOMAIN/s: NB-ARC (InterPro:IPR002182), Leucine-rich repeat (InterPro:IPR001611), Toll-Interleukin receptor (InterPro:IPR000157), Disease resistance protein (InterPro:IPR000767); BEST Arabidopsis thaliana protein match is: disease resistance protein (TIR-NBS-LRR class) family (TAIR:AT4G19520.1); Has 29226 Blast hits to 20052 proteins in 857 species: Archae - 16; Bacteria - 1964; Metazoa - 4192; Fungi - 293; Plants - 21872; Viruses - 18; Other Eukaryotes - 871 (source: NCBI BLink).
AT5G07760	-0.280882	0.457524	0.807972	-0.135003	0.753515	0.889485	-0.780629	0.0532057	0.121203	0.166918	0.654541	0.818673	-0.281268	0.468255	0.643022	0.0218815	0.959279	0.999867	-0.627909	0.138292	0.285859	-0.442758	0.285331	0.486194	0.212885	0.60839	0.87997	0.301834	0.318061	0.652565	0.359304	0.374663	0.301711	0.257791	0.43882	0.26448	0.27906	0.268071	0.581735	0.479888	0.250018	0.267425	0.478845	0.259127	0.178685	0.233145	0.281558	0.216473	0.215061	0.225698	0.394083			protein_coding	formin homology 2 domain-containing protein / FH2 domain-containing protein; FUNCTIONS IN: actin binding; INVOLVED IN: cellular component organization, actin cytoskeleton organization; LOCATED IN: chloroplast; EXPRESSED IN: shoot apex; CONTAINS InterPro DOMAIN/s: Actin-binding FH2/DRF autoregulatory (InterPro:IPR003104), Actin-binding FH2 (InterPro:IPR015425); BEST Arabidopsis thaliana protein match is: Actin-binding FH2 protein (TAIR:AT5G07650.1); Has 48311 Blast hits to 23266 proteins in 1185 species: Archae - 68; Bacteria - 7011; Metazoa - 18492; Fungi - 4245; Plants - 10792; Viruses - 1661; Other Eukaryotes - 6042 (source: NCBI BLink).
AT3G05035	-1.00848	0.0220866	0.171346	0.324869	0.475626	0.712629	0.357567	0.319338	0.484409	1.07899	0.051116	0.168787	1.53641	1.79999e-05	0.000120417	-0.248677	0.651592	0.999867	0.0542951	0.892013	0.947967	0.456736	0.320427	0.522807	0.164407	0.563938	0.857563	2.20654	1.35837	1.96507	3.37244	1.48961	1.26876	0.763932	0.754194	4.4748	2.27896	2.46596	1.12263	0.632807	3.12629	2.23712	3.26019	2.29332	2.3034	3.42426	2.79866	2.47725	3.55913	3.14086	3.23965			protein_coding
AT5G57800	0.00784358	0.862841	0.966357	0.313866	2.8046e-08	1.01257e-06	0.810384	1.45088e-100	3.43101e-98	0.343043	0.000280633	0.00307718	0.738335	1.32282e-40	1.14065e-38	0.0412232	0.693245	0.999867	0.517243	7.56421e-18	3.87814e-16	0.401889	3.1013e-05	0.000298521	-0.0698695	0.143682	0.496413	128.014	133.016	131.784	131.096	130.097	136.641	137.659	125.72	159.254	159.711	154.952	148.247	141.757	179.017	170.316	178.151	224.679	237.44	242.472	231.87	233.629	230.181	218.868	201.802	CER3	ECERIFERUM 3	protein_coding	ECERIFERUM 3 (CER3); FUNCTIONS IN: oxidoreductase activity, binding, iron ion binding, catalytic activity; INVOLVED IN: cuticle hydrocarbon biosynthetic process, response to salt stress, pollen sperm cell differentiation, wax biosynthetic process, cuticle development; LOCATED IN: plasma membrane, membrane; EXPRESSED IN: 27 plant structures; EXPRESSED DURING: 13 growth stages; CONTAINS InterPro DOMAIN/s: NAD(P)-binding domain (InterPro:IPR016040), Fatty acid hydroxylase (InterPro:IPR006694), Uncharacterised protein, Wax2 C-terminal (InterPro:IPR021940); BEST Arabidopsis thaliana protein match is: Fatty acid hydroxylase superfamily (TAIR:AT1G02205.2); Has 879 Blast hits to 877 proteins in 232 species: Archae - 0; Bacteria - 279; Metazoa - 24; Fungi - 149; Plants - 340; Viruses - 0; Other Eukaryotes - 87 (source: NCBI BLink).
AT5G06700	0.211693	0.000308109	0.00735863	0.123199	0.372863	0.624357	0.442969	1.30986e-11	2.09394e-10	0.00954243	0.931504	0.969304	0.195489	0.00067838	0.00312794	0.101857	0.541351	0.999867	0.34032	0.0149469	0.0515177	0.193789	0.0652911	0.169994	-0.0411801	0.509485	0.828994	35.0881	33.1627	36.4713	34.3103	42.9511	40.2274	40.7228	38.0796	25.9508	43.4853	39.6717	35.8529	40.45	44.1051	44.8198	32.9793	43.9714	48.0154	47.752	52.757	49.1729	45.6597	45.5401	45.1025			protein_coding	FUNCTIONS IN: molecular_function unknown; INVOLVED IN: plant-type cell wall modification, pectin biosynthetic process, cellulose biosynthetic process, secondary cell wall biogenesis; LOCATED IN: cellular_component unknown; EXPRESSED IN: 23 plant structures; EXPRESSED DURING: 13 growth stages; CONTAINS InterPro DOMAIN/s: Protein of unknown function DUF231, plant (InterPro:IPR004253); BEST Arabidopsis thaliana protein match is: Plant protein of unknown function (DUF828) (TAIR:AT3G12060.1); Has 18773 Blast hits to 6666 proteins in 584 species: Archae - 22; Bacteria - 3086; Metazoa - 4181; Fungi - 2776; Plants - 1414; Viruses - 506; Other Eukaryotes - 6788 (source: NCBI BLink).
AT5G63910	0.0760438	0.265956	0.656444	0.278012	0.0110474	0.057602	0.0108293	0.891447	0.938002	0.0692918	0.394136	0.622574	-0.0485844	0.474272	0.647946	-0.128569	0.28651	0.999867	-0.245484	0.0381541	0.108112	-0.111027	0.13425	0.287498	0.0107202	0.891369	0.973095	18.4212	18.5635	18.4791	18.8167	18.0988	20.1733	20.2217	20.2991	18.2031	19.8043	23.4558	24.6393	22.4714	21.1709	19.4468	19.3851	19.1778	21.3178	18.8163	17.0563	19.6165	19.205	18.3936	18.9422	FCLY	farnesylcysteine lyase	protein_coding	farnesylcysteine lyase (FCLY); FUNCTIONS IN: prenylcysteine oxidase activity; INVOLVED IN: prenylated protein catabolic process, abscisic acid mediated signaling pathway, farnesyl diphosphate metabolic process; LOCATED IN: plasma membrane, vacuole; EXPRESSED IN: 24 plant structures; EXPRESSED DURING: 15 growth stages; CONTAINS InterPro DOMAIN/s: Prenylcysteine lyase (InterPro:IPR010795), Prenylcysteine oxidase (InterPro:IPR017046); Has 1807 Blast hits to 1807 proteins in 277 species: Archae - 0; Bacteria - 0; Metazoa - 736; Fungi - 347; Plants - 385; Viruses - 0; Other Eukaryotes - 339 (source: NCBI BLink).
AT5G56860	0.373921	0.0553642	0.30052	1.64256	1.14788e-15	1.34475e-13	1.36006	3.48484e-15	8.00294e-14	0.711865	0.0179831	0.0803444	0.988765	6.82747e-13	1.38811e-11	-0.552658	0.0651226	0.999867	-0.260131	0.131412	0.275273	0.280762	0.324595	0.52688	-0.00462777	0.970466	0.995573	2.17656	2.36699	2.28896	3.39149	3.37215	2.73127	3.50978	3.79396	9.46113	6.76154	8.09615	6.22719	6.76239	3.46853	3.21617	8.46159	5.98986	6.60313	8.03101	6.23735	5.95814	6.78001	7.09677	6.6826	GNC	GATA, nitrate-inducible, carbon metabolism-involved	protein_coding	GATA, nitrate-inducible, carbon metabolism-involved (GNC); CONTAINS InterPro DOMAIN/s: Zinc finger, NHR/GATA-type (InterPro:IPR013088), Zinc finger, GATA-type (InterPro:IPR000679); BEST Arabidopsis thaliana protein match is: cytokinin-responsive gata factor 1 (TAIR:AT4G26150.1); Has 1952 Blast hits to 1890 proteins in 209 species: Archae - 0; Bacteria - 2; Metazoa - 234; Fungi - 682; Plants - 707; Viruses - 0; Other Eukaryotes - 327 (source: NCBI BLink).
AT1G11570	-0.173785	0.50902	0.833174	-0.200204	0.482283	0.718249	0.194378	0.436782	0.602424	0.31507	0.158853	0.359752	0.380089	0.11267	0.230487	0.345322	0.163605	0.999867	0.415183	0.0903983	0.209123	0.0706645	0.752138	0.867685	0.00540272	0.980849	0.997546	4.10381	4.24188	3.83188	2.55297	2.83666	3.63613	3.02941	3.80063	3.76435	2.93694	2.58418	2.90657	3.97801	4.5672	3.73993	3.81569	3.79395	4.08236	4.3471	5.26288	4.40107	3.43733	4.9868	4.69417	NTL	NTF2-like	protein_coding	NTF2-like (NTL); FUNCTIONS IN: protein transporter activity; INVOLVED IN: transport, protein import into nucleus; LOCATED IN: nucleus, intracellular; EXPRESSED IN: leaf whorl, sperm cell, flower, pedicel; EXPRESSED DURING: 4 anthesis; CONTAINS InterPro DOMAIN/s: Nuclear transport factor 2 (InterPro:IPR002075), Nuclear transport factor 2, Eukaryote (InterPro:IPR018222); BEST Arabidopsis thaliana protein match is: nuclear transport factor 2A (TAIR:AT1G27310.1); Has 836 Blast hits to 836 proteins in 219 species: Archae - 0; Bacteria - 0; Metazoa - 487; Fungi - 161; Plants - 110; Viruses - 0; Other Eukaryotes - 78 (source: NCBI BLink).
AT5G45630	-0.248518	0.24938	0.638719	0.43399	0.090297	0.262232	0.449777	0.0243394	0.0636381	0.832591	0.000735693	0.00681474	0.668928	0.00500877	0.0179477	0.152067	0.588363	0.999867	0.0341485	0.886703	0.945568	-0.1565	0.559309	0.735967	-0.0342371	0.87512	0.96798	3.50607	3.57154	4.83989	3.69746	2.81032	3.83925	3.10345	3.35892	5.87136	6.15425	4.9706	3.15971	5.01863	8.07626	5.92122	4.41447	5.68351	4.60075	5.16484	6.25822	7.41561	5.1349	3.79466	4.69851			protein_coding	CONTAINS InterPro DOMAIN/s: Protein of unknown function DUF584 (InterPro:IPR007608); BEST Arabidopsis thaliana protein match is: AtS40-3 (TAIR:AT4G18980.1); Has 158 Blast hits to 158 proteins in 19 species: Archae - 0; Bacteria - 0; Metazoa - 0; Fungi - 0; Plants - 158; Viruses - 0; Other Eukaryotes - 0 (source: NCBI BLink).
AT4G38490	0.085949	0.269268	0.660354	-0.0123634	0.902311	0.959992	-0.170035	0.0957973	0.194763	0.0440855	0.597186	0.781077	-0.114296	0.120998	0.243622	0.146648	0.165105	0.999867	-0.137179	0.237141	0.417374	-0.151132	0.0969751	0.226974	0.136707	0.160686	0.523899	41.2902	49.2521	48.9542	47.4502	50.137	51.0034	50.3443	48.2903	48.0854	44.0712	40.2854	44.6554	58.6565	48.7298	47.4177	50.7154	47.1393	44.9722	41.835	35.5405	45.352	46.4464	50.1529	42.6683			protein_coding	unknown protein; Has 30201 Blast hits to 17322 proteins in 780 species: Archae - 12; Bacteria - 1396; Metazoa - 17338; Fungi - 3422; Plants - 5037; Viruses - 0; Other Eukaryotes - 2996 (source: NCBI BLink).
AT3G22980	0.0878187	0.159038	0.521353	0.254195	0.0138653	0.068837	0.0683336	0.377457	0.544538	-0.0242389	0.741146	0.870473	-0.139899	0.0399359	0.102123	-0.187149	0.0999974	0.999867	-0.164857	0.148934	0.301519	-0.109568	0.155415	0.319617	-0.126725	0.118258	0.448811	12.7087	13.0799	12.9455	12.7738	12.7497	13.8882	13.9394	14.3603	11.8826	15.7894	16.1116	15.0398	13.2276	13.1782	13.0434	14.5387	13.0722	14.2756	12.5102	15.3164	12.2517	12.9495	11.6758	13.0509			protein_coding	Ribosomal protein S5/Elongation factor G/III/V family protein; FUNCTIONS IN: translation factor activity, nucleic acid binding, GTP binding, GTPase activity; INVOLVED IN: biological_process unknown; LOCATED IN: cellular_component unknown; EXPRESSED IN: 22 plant structures; EXPRESSED DURING: 14 growth stages; CONTAINS InterPro DOMAIN/s: Protein synthesis factor, GTP-binding (InterPro:IPR000795), Small GTP-binding protein (InterPro:IPR005225), Translation elongation factor EFG/EF2, C-terminal (InterPro:IPR000640), Translation elongation factor EFTu/EF1A, domain 2 (InterPro:IPR004161), Ribosomal protein S5 domain 2-type fold (InterPro:IPR020568), Elongation factor G/III/V (InterPro:IPR009022), Translation elongation/initiation factor/Ribosomal, beta-barrel (InterPro:IPR009000); BEST Arabidopsis thaliana protein match is: Ribosomal protein S5/Elongation factor G/III/V family protein (TAIR:AT1G56070.1); Has 75542 Blast hits to 60298 proteins in 6538 species: Archae - 1481; Bacteria - 47710; Metazoa - 4520; Fungi - 3401; Plants - 1472; Viruses - 1; Other Eukaryotes - 16957 (source: NCBI BLink).
AT4G12130	-0.144266	0.0274728	0.197733	-0.297389	0.00314405	0.0215193	0.115322	0.0532544	0.12127	-0.129434	0.22874	0.453812	0.316534	7.77198e-07	6.82453e-06	0.0277478	0.835173	0.999867	0.433419	1.15491e-05	0.000108514	0.452552	1.77126e-05	0.000183241	0.0510332	0.352309	0.728323	43.6118	46.6871	42.2024	42.6749	40.3424	42.3238	39.3631	37.5314	38.7379	35.014	30.3829	32.039	30.531	39.4669	34.9264	40.2187	47.6409	47.3131	48.4729	50.0292	52.1832	50.3021	50.0355	46.2588			protein_coding	Glycine cleavage T-protein family; FUNCTIONS IN: aminomethyltransferase activity; INVOLVED IN: glycine catabolic process; LOCATED IN: cytoplasm; EXPRESSED IN: 23 plant structures; EXPRESSED DURING: 13 growth stages; CONTAINS InterPro DOMAIN/s: Folate-binding, YgfZ (InterPro:IPR017703), Glycine cleavage T-protein, N-terminal (InterPro:IPR006222), Glycine cleavage T-protein, C-terminal barrel (InterPro:IPR013977); Has 3767 Blast hits to 3765 proteins in 1151 species: Archae - 14; Bacteria - 1914; Metazoa - 108; Fungi - 149; Plants - 51; Viruses - 0; Other Eukaryotes - 1531 (source: NCBI BLink).
AT1G05920	0.569463	0.0957546	0.408009	-0.489149	0.186201	0.417489	-0.285627	0.412552	0.579157	-0.835006	0.0195302	0.0853773	-0.885897	0.0190972	0.0557572	0.226992	0.557031	0.999867	0.224861	0.575124	0.742614	-0.0439534	0.90446	0.95351	-0.0352753	0.926899	0.982552	0.932335	0.865915	0.726709	0.722248	1.6423	0.904425	0.792316	1.56564	0.634109	0.356154	0.66762	0.505116	0.728148	0.790497	0.549674	0.604167	0.615928	0.584228	0.966954	0.535375	0.922893	0.509752	0.470331	0.746167			protein_coding	FUNCTIONS IN: DNA binding; INVOLVED IN: regulation of transcription, DNA-dependent; LOCATED IN: cellular_component unknown; CONTAINS InterPro DOMAIN/s: Protein of unknown function DUF313 (InterPro:IPR005508), Transcriptional factor B3 (InterPro:IPR003340); BEST Arabidopsis thaliana protein match is: Domain of unknown function (DUF313) (TAIR:AT3G24850.1); Has 196 Blast hits to 185 proteins in 22 species: Archae - 0; Bacteria - 7; Metazoa - 15; Fungi - 10; Plants - 139; Viruses - 0; Other Eukaryotes - 25 (source: NCBI BLink).
AT2G17240	0.0475091	0.377544	0.754552	-0.115661	0.253508	0.503534	-0.453149	6.70731e-12	1.11149e-10	-0.212587	0.00123076	0.0103618	-0.375922	1.16088e-11	2.04407e-10	-0.0444633	0.689127	0.999867	-0.316234	0.00239075	0.0113301	-0.156758	0.026642	0.0863077	0.118905	0.0695899	0.339397	91.1167	93.1749	84.3457	91.1665	93.7209	94.5016	93.5773	92.652	89.2171	71.5353	82.9884	73.1784	88.4039	75.6731	80.4446	77.7753	69.7996	69.4294	62.1178	66.6067	68.4483	75.0575	70.9053	73.7501			protein_coding	unknown protein; FUNCTIONS IN: molecular_function unknown; INVOLVED IN: biological_process unknown; LOCATED IN: chloroplast; EXPRESSED IN: 23 plant structures; EXPRESSED DURING: 14 growth stages; BEST Arabidopsis thaliana protein match is: unknown protein (TAIR:AT3G24506.1); Has 2795 Blast hits to 943 proteins in 155 species: Archae - 0; Bacteria - 388; Metazoa - 809; Fungi - 72; Plants - 153; Viruses - 54; Other Eukaryotes - 1319 (source: NCBI BLink).
AT2G20555	0.228026	0.893161	1	-2.68014	0.39679	1	-2.1047	0.38515	1	-1.06338	0.55519	1	-1.48032	0.474112	1	1.80722	0.60506	0.999867	0.597119	0.865818	1	-0.370659	0.890055	1	0.876473	0.790388	1	0.168598	0	0	0.074415	0.001476	0.012032	0	0.215475	0	0	0	0	0	0.026485	0	0.089745	0.058867	0	0	0	0	0	0.106775	0			pseudogene	pseudogene of mitochondrial editing factor 21
AT3G59450	0.585607	0.149083	0.50622	0.193864	0.647624	0.82941	0.299002	0.455186	0.619097	-0.475667	0.268709	0.500148	-0.732923	0.17089	0.316316	-0.0787809	0.861061	0.999867	0.126624	0.750165	0.864101	-0.247195	0.678587	0.820823	-0.451781	0.37901	0.747376	1.25673	1.81681	1.39289	1.54496	2.91112	2.06843	1.34469	2.90759	1.47694	1.1447	2.02425	1.78587	0.834568	1.61026	1.69868	2.25951	2.17669	1.78348	1.99681	1.56073	0.114952	1.76908	1.83322	1.51219			protein_coding	Calcium-binding EF-hand family protein; FUNCTIONS IN: calcium ion binding; INVOLVED IN: biological_process unknown; LOCATED IN: cellular_component unknown; CONTAINS InterPro DOMAIN/s: EF-HAND 2 (InterPro:IPR018249), EF-hand-like domain (InterPro:IPR011992), EF-hand (InterPro:IPR018248); BEST Arabidopsis thaliana protein match is: Calcium-binding EF-hand family protein (TAIR:AT3G59440.1); Has 94 Blast hits to 94 proteins in 14 species: Archae - 0; Bacteria - 0; Metazoa - 0; Fungi - 2; Plants - 92; Viruses - 0; Other Eukaryotes - 0 (source: NCBI BLink).
AT4G29450	-0.0343287	0.991972	1	-1.33049	0.706227	1	1.3497	0.629308	1	1.35753	0.586192	1	1.92646	0.317517	0.494536	2.65864	0.405899	0.999867	2.70304	0.43225	1	0.572277	0.716177	0.844638	0.544725	0.758552	1	0	0.030145	0	0	0	0.029252	0	0	0	0	0	0	0	0	0.03216	0.030406	0.073525	0	0	0	0.03416	0.029211	0.039118	0			protein_coding	Leucine-rich repeat protein kinase family protein; FUNCTIONS IN: kinase activity; INVOLVED IN: protein amino acid phosphorylation; LOCATED IN: endomembrane system; EXPRESSED IN: male gametophyte, pollen tube; EXPRESSED DURING: L mature pollen stage, M germinated pollen stage; CONTAINS InterPro DOMAIN/s: Protein kinase, ATP binding site (InterPro:IPR017441), Protein kinase, catalytic domain (InterPro:IPR000719), Leucine-rich repeat (InterPro:IPR001611), Serine-threonine/tyrosine-protein kinase (InterPro:IPR001245), Protein kinase-like domain (InterPro:IPR011009), Serine/threonine-protein kinase, active site (InterPro:IPR008271); BEST Arabidopsis thaliana protein match is: root hair specific 16 (TAIR:AT4G29180.2); Has 136974 Blast hits to 122023 proteins in 4538 species: Archae - 125; Bacteria - 13867; Metazoa - 43814; Fungi - 10104; Plants - 50658; Viruses - 384; Other Eukaryotes - 18022 (source: NCBI BLink).
AT1G73960	0.0401479	0.3786	0.754958	-0.0278788	0.671393	0.844804	0.0224672	0.636717	0.768211	-0.091457	0.203144	0.42053	0.00939896	0.843791	0.915036	-0.0195782	0.824362	0.999867	0.0711003	0.2973	0.48757	0.107937	0.123575	0.270484	0.0209965	0.668318	0.903641	28.5291	28.646	28.4184	27.6555	28.9614	27.8565	29.7748	30.6659	25.99	28.785	26.1926	25.2694	27.5894	27.7099	29.1641	24.9375	29.598	30.3863	29.2982	27.7806	30.0408	30.9661	28.9681	27.7509	TAF2	TBP-associated factor 2	protein_coding	TBP-associated factor 2 (TAF2); FUNCTIONS IN: metallopeptidase activity, zinc ion binding; LOCATED IN: cellular_component unknown; EXPRESSED IN: 25 plant structures; EXPRESSED DURING: 15 growth stages; CONTAINS InterPro DOMAIN/s: Peptidase M1, membrane alanine aminopeptidase, N-terminal (InterPro:IPR014782); Has 6967 Blast hits to 5425 proteins in 796 species: Archae - 100; Bacteria - 1288; Metazoa - 2650; Fungi - 808; Plants - 323; Viruses - 9; Other Eukaryotes - 1789 (source: NCBI BLink).
AT1G71170	-0.135245	0.0168088	0.143353	-0.0371495	0.586844	0.791166	-0.143309	0.0360994	0.0882284	0.00209159	0.980268	0.990799	-0.0350396	0.535348	0.700792	-0.0922874	0.327735	0.999867	-0.0857989	0.279331	0.467774	-0.0306927	0.726871	0.852067	-0.032633	0.63176	0.889463	65.5973	67.3364	73.885	68.5144	62.3402	64.7481	64.476	60.5697	64.7973	65.1421	60.5003	65.8498	61.4858	57.5554	60.4935	72.0616	68.8157	64.4023	57.8825	62.83	60.1131	59.7656	61.8012	64.2061			protein_coding	6-phosphogluconate dehydrogenase family protein; FUNCTIONS IN: coenzyme binding, oxidoreductase activity, binding, phosphogluconate dehydrogenase (decarboxylating) activity, catalytic activity; INVOLVED IN: oxidation reduction, pentose-phosphate shunt, metabolic process; LOCATED IN: cellular_component unknown; EXPRESSED IN: 23 plant structures; EXPRESSED DURING: 13 growth stages; CONTAINS InterPro DOMAIN/s: 6-phosphogluconate dehydrogenase, NAD-binding (InterPro:IPR006115), Dehydrogenase, multihelical (InterPro:IPR013328), 6-phosphogluconate dehydrogenase, C-terminal-like (InterPro:IPR008927), 3-hydroxyacid dehydrogenase/reductase (InterPro:IPR015815), NAD(P)-binding domain (InterPro:IPR016040); BEST Arabidopsis thaliana protein match is: 6-phosphogluconate dehydrogenase family protein (TAIR:AT1G71180.1); Has 15315 Blast hits to 15291 proteins in 2047 species: Archae - 135; Bacteria - 9501; Metazoa - 307; Fungi - 346; Plants - 270; Viruses - 0; Other Eukaryotes - 4756 (source: NCBI BLink).
AT1G66090	0.476188	0.188359	0.564201	0.200757	0.615066	0.808096	0.707791	0.0417733	0.0994654	-0.0359163	0.915453	0.961948	0.163486	0.654143	0.793475	0.244873	0.512916	0.999867	0.527284	0.0827908	0.195429	0.204455	0.626614	0.786189	-0.0729791	0.83244	0.955974	0.634368	0.283175	0.597094	0.785857	0.764823	0.821081	0.734253	0.918529	0.619764	0.703801	0.493938	0.733528	0.783244	0.910934	1.03145	0.450522	0.93094	0.954392	0.92125	1.04324	1.4478	1.02895	0.475056	0.686783			protein_coding	Disease resistance protein (TIR-NBS class); FUNCTIONS IN: transmembrane receptor activity, nucleoside-triphosphatase activity, nucleotide binding, ATP binding; INVOLVED IN: signal transduction, defense response, apoptosis, innate immune response; LOCATED IN: intrinsic to membrane, chloroplast; EXPRESSED IN: 22 plant structures; EXPRESSED DURING: 10 growth stages; CONTAINS InterPro DOMAIN/s: ATPase, AAA+ type, core (InterPro:IPR003593), NB-ARC (InterPro:IPR002182), Disease resistance protein (InterPro:IPR000767), Toll-Interleukin receptor (InterPro:IPR000157); BEST Arabidopsis thaliana protein match is: Disease resistance protein (TIR-NBS-LRR class) family (TAIR:AT1G56540.1); Has 7229 Blast hits to 7084 proteins in 242 species: Archae - 0; Bacteria - 86; Metazoa - 1; Fungi - 7; Plants - 7129; Viruses - 0; Other Eukaryotes - 6 (source: NCBI BLink).
AT5G17400	0.0991107	0.307231	0.69607	0.107687	0.459544	0.700458	0.432928	8.4113e-05	0.000440256	-0.0145008	0.88324	0.946545	0.296007	0.000342775	0.00170384	-0.0199796	0.893537	0.999867	0.345337	0.0195104	0.0636129	0.317348	0.000550662	0.00360915	-0.044646	0.64507	0.895344	13.839	13.4832	14.8358	12.1472	13.984	13.7236	15.0604	15.7195	12.6223	11.5039	16.979	14.7197	16.3992	13.4717	13.9603	13.9471	15.8161	18.1666	19.7452	20.89	18.2766	19.0261	17.6262	16.8525	ER-ANT1	endoplasmic reticulum-adenine nucleotide transporter 1	protein_coding	endoplasmic reticulum-adenine nucleotide transporter 1 (ER-ANT1); CONTAINS InterPro DOMAIN/s: Mitochondrial carrier protein (InterPro:IPR002067), Mitochondrial substrate carrier (InterPro:IPR001993), Mitochondrial substrate/solute carrier (InterPro:IPR018108), Adenine nucleotide translocator 1 (InterPro:IPR002113); BEST Arabidopsis thaliana protein match is: ADP/ATP carrier 3 (TAIR:AT4G28390.1); Has 30201 Blast hits to 17322 proteins in 780 species: Archae - 12; Bacteria - 1396; Metazoa - 17338; Fungi - 3422; Plants - 5037; Viruses - 0; Other Eukaryotes - 2996 (source: NCBI BLink).
AT3G30770	0.993306	0.317003	1	2.41156	0.00351461	0.0236016	-0.617371	0.641862	0.772359	1.19445	0.118232	0.297646	-1.81433	0.12305	0.246883	-0.227216	0.733885	0.999867	-3.01814	0.000603048	0.00349127	-2.99571	0.00464607	0.0213402	-0.204536	0.897445	1	0.02917	0.063831	0	0.050314	0.139379	0.035892	0.116159	0.046671	0.182557	0.102551	0.343068	0.331137	0.143859	0.162024	0.08871	0.474668	0.042975	0	0.039471	0.04004	0.031678	0.060419	0	0			protein_coding	Eukaryotic aspartyl protease family protein; FUNCTIONS IN: aminoacyl-tRNA ligase activity, nucleotide binding, ATP binding; INVOLVED IN: translation, tRNA aminoacylation for protein translation; LOCATED IN: cytoplasm; CONTAINS InterPro DOMAIN/s: Aminoacyl-tRNA synthetase, class II (D/K/N)-like (InterPro:IPR018150), Retroviral aspartyl protease (InterPro:IPR013242); BEST Arabidopsis thaliana protein match is: Eukaryotic aspartyl protease family protein (TAIR:AT3G29750.1); Has 2 Blast hits to 1 proteins in 1 species: Archae - 0; Bacteria - 0; Metazoa - 0; Fungi - 0; Plants - 2; Viruses - 0; Other Eukaryotes - 0 (source: NCBI BLink).
AT1G18250	-0.0983847	0.332148	0.717147	0.343416	0.0182384	0.0843652	0.324961	0.000443476	0.0019627	0.241281	0.109033	0.282505	0.413381	1.39083e-05	9.55619e-05	-0.19602	0.281098	0.999867	0.00209737	0.989063	0.995036	0.178524	0.176729	0.350016	-0.0153453	0.856747	0.962004	86.5201	94.5223	78.2072	89.9196	87.7137	92.745	67.9765	79.7944	138.938	92.4836	96.6305	94.4854	74.3717	94.2613	103.114	114.624	129.694	112.197	107.292	96.9354	108.084	107.559	105.438	116.749	ATLP-1		protein_coding	ATLP-1; INVOLVED IN: response to other organism; LOCATED IN: endomembrane system; EXPRESSED IN: 19 plant structures; EXPRESSED DURING: 13 growth stages; CONTAINS InterPro DOMAIN/s: Thaumatin, conserved site (InterPro:IPR017949), Thaumatin, pathogenesis-related (InterPro:IPR001938); BEST Arabidopsis thaliana protein match is: Pathogenesis-related thaumatin superfamily protein (TAIR:AT1G73620.1); Has 1566 Blast hits to 1554 proteins in 172 species: Archae - 0; Bacteria - 23; Metazoa - 54; Fungi - 80; Plants - 1398; Viruses - 2; Other Eukaryotes - 9 (source: NCBI BLink).
AT5G44360	-0.129408	0.912334	1	-1.53737	0.281442	0.533496	-0.755904	0.564888	0.712084	-0.197079	0.843653	0.926728	-1.40076	0.318698	0.495825	1.20736	0.312007	0.999867	0.81025	0.641212	0.791603	-1.20638	0.303461	0.505661	-0.781359	0.629278	1	0.287771	0.059925	0	0.113359	0.043732	0	0.237722	0.152098	0	0	0.115369	0.037892	0.046245	0.149406	0.092404	0.070921	0	0.12998	0	0.130013	0.093054	0	0	0.034161			protein_coding	FAD-binding Berberine family protein; FUNCTIONS IN: electron carrier activity, oxidoreductase activity, FAD binding, catalytic activity; INVOLVED IN: oxidation reduction; LOCATED IN: endomembrane system; CONTAINS InterPro DOMAIN/s: FAD-binding, type 2 (InterPro:IPR016166), Oxygen oxidoreductase covalent FAD-binding site (InterPro:IPR006093), Berberine/berberine-like (InterPro:IPR012951), FAD linked oxidase, N-terminal (InterPro:IPR006094); BEST Arabidopsis thaliana protein match is: FAD-binding Berberine family protein (TAIR:AT4G20860.1); Has 4918 Blast hits to 4788 proteins in 768 species: Archae - 52; Bacteria - 2097; Metazoa - 4; Fungi - 1714; Plants - 788; Viruses - 0; Other Eukaryotes - 263 (source: NCBI BLink).
AT1G67190	0.132673	0.266991	0.657909	0.0893282	0.515656	0.742391	0.444187	0.00044655	0.00197431	0.0798403	0.48893	0.701563	0.221111	0.0639351	0.14833	0.127364	0.339971	0.999867	0.376323	0.00445527	0.019154	0.147391	0.269713	0.468758	-0.096618	0.431978	0.784765	9.08111	9.08376	7.17032	9.42835	8.50314	9.83843	10.1701	9.52604	8.29797	10.0687	8.73741	8.07165	9.99806	10.3513	8.57549	11.1233	10.7102	11.4883	11.876	14.0116	9.93412	13.4214	10.2282	10.8953			protein_coding	F-box/RNI-like superfamily protein; CONTAINS InterPro DOMAIN/s: F-box domain, cyclin-like (InterPro:IPR001810), F-box domain, Skp2-like (InterPro:IPR022364); BEST Arabidopsis thaliana protein match is: F-box/RNI-like superfamily protein (TAIR:AT1G10780.1); Has 147 Blast hits to 147 proteins in 14 species: Archae - 0; Bacteria - 0; Metazoa - 2; Fungi - 0; Plants - 143; Viruses - 0; Other Eukaryotes - 2 (source: NCBI BLink).
AT2G39900	-0.00658098	0.89279	0.974954	-0.530007	3.94206e-09	1.72579e-07	-1.07921	2.09697e-84	3.95996e-82	-0.342488	3.27336e-06	7.11501e-05	-0.769944	1.25392e-34	8.89584e-33	0.185201	0.0885361	0.999867	-0.528313	2.89902e-08	4.61332e-07	-0.42055	7.97022e-07	1.17694e-05	0.2974	1.13961e-05	0.000502002	83.2105	87.2598	84.0855	86.9725	84.9339	88.186	82.5174	86.6074	47.391	57.1766	58.8968	62.7055	62.5723	65.2937	67.4446	73.4111	39.4276	40.3009	42.5387	42.3579	48.7126	47.2579	53.5469	51.0027	WLIM2a	WLIM2a	protein_coding	GATA type zinc finger transcription factor family protein; FUNCTIONS IN: zinc ion binding; INVOLVED IN: biological_process unknown; LOCATED IN: cellular_component unknown; EXPRESSED IN: 22 plant structures; EXPRESSED DURING: 15 growth stages; CONTAINS InterPro DOMAIN/s: Zinc finger, LIM-type (InterPro:IPR001781), Zinc finger, RING-type (InterPro:IPR001841); BEST Arabidopsis thaliana protein match is: GATA type zinc finger transcription factor family protein (TAIR:AT3G55770.5); Has 4468 Blast hits to 3092 proteins in 184 species: Archae - 0; Bacteria - 0; Metazoa - 3526; Fungi - 76; Plants - 531; Viruses - 0; Other Eukaryotes - 335 (source: NCBI BLink).
AT2G24790	0.23722	0.000502723	0.0107987	-0.0863463	0.341461	0.594394	0.0832703	0.227029	0.377194	-0.35109	2.93032e-06	6.47862e-05	-0.0323817	0.417	0.594476	-0.0231271	0.813371	0.999867	0.190359	0.0152705	0.0523611	0.325663	4.59402e-06	5.5355e-05	0.1162	0.0172735	0.145325	216.843	220.696	249.367	261.614	272.013	271.445	295.514	285.146	188.53	211.938	224.188	229.758	204.191	227.096	236.624	211.123	263.566	271.825	251.984	239.437	274.941	272.465	277.437	276.171	COL3	CONSTANS-like 3	protein_coding	CONSTANS-like 3 (COL3); CONTAINS InterPro DOMAIN/s: CCT domain (InterPro:IPR010402), Zinc finger, B-box (InterPro:IPR000315); BEST Arabidopsis thaliana protein match is: CONSTANS-like 4 (TAIR:AT5G24930.1); Has 3343 Blast hits to 2491 proteins in 138 species: Archae - 0; Bacteria - 0; Metazoa - 2; Fungi - 1; Plants - 3148; Viruses - 0; Other Eukaryotes - 192 (source: NCBI BLink).
AT5G49680	-0.0820678	0.390365	0.761201	-0.367305	0.00775847	0.0435972	0.141627	0.121671	0.234351	-0.306084	0.0257502	0.104484	0.37447	0.000592794	0.00277822	-0.0171789	0.91922	0.999867	0.529827	0.000223882	0.00147971	0.686738	1.12729e-06	1.59701e-05	0.144768	0.160741	0.523899	7.63185	8.21966	7.81981	6.8998	6.23972	8.03347	7.89416	6.89227	4.16358	6.51359	6.3994	5.60216	5.03932	7.10176	5.18059	6.07273	8.15537	7.94459	8.21622	10.0343	10.8829	10.1294	8.84335	7.84986			protein_coding	Golgi-body localisation protein domain ;RNA pol II promoter Fmp27 protein domain; LOCATED IN: endomembrane system; EXPRESSED IN: 21 plant structures; EXPRESSED DURING: 14 growth stages; CONTAINS InterPro DOMAIN/s: Protein of unknown function FMP27, domain-6, C-terminal (InterPro:IPR019443), Protein of unknown function FMP27, domain-4 (InterPro:IPR019441); BEST Arabidopsis thaliana protein match is: Golgi-body localisation protein domain ;RNA pol II promoter Fmp27 protein domain (TAIR:AT1G58250.1); Has 241 Blast hits to 185 proteins in 77 species: Archae - 0; Bacteria - 2; Metazoa - 115; Fungi - 36; Plants - 79; Viruses - 0; Other Eukaryotes - 9 (source: NCBI BLink).
AT5G18420	0.086718	0.138464	0.489905	0.126215	0.142628	0.352579	0.104917	0.173503	0.307432	0.0519511	0.42042	0.647238	0.033904	0.572978	0.731658	0.016401	0.86002	0.999867	-0.000447324	0.996488	0.9982	-0.0115317	0.860798	0.929753	0.00974372	0.898147	0.975125	26.4528	24.8407	25.099	26.2389	26.5796	27.7111	26.9798	26.3644	25.6414	24.8748	26.8636	29.0472	29.4796	27.0034	27.7129	29.2003	24.219	27.2161	30.6309	29.5774	26.847	28.2789	28.2758	28.7278			protein_coding	unknown protein; FUNCTIONS IN: molecular_function unknown; INVOLVED IN: biological_process unknown; LOCATED IN: cellular_component unknown; EXPRESSED IN: 25 plant structures; EXPRESSED DURING: 15 growth stages; CONTAINS InterPro DOMAIN/s: Protein of unknown function DUF2363 (InterPro:IPR019312); Has 1807 Blast hits to 1807 proteins in 277 species: Archae - 0; Bacteria - 0; Metazoa - 736; Fungi - 347; Plants - 385; Viruses - 0; Other Eukaryotes - 339 (source: NCBI BLink).
AT5G47455	-0.141035	0.206323	0.589344	-0.250103	0.0312696	0.125049	-0.564853	3.61299e-05	0.000205365	-0.10802	0.409506	0.637363	-0.462225	9.4233e-05	0.000537212	0.00476324	0.971339	0.999867	-0.29423	0.0731194	0.178362	-0.348135	0.00123093	0.00713575	-0.0434329	0.757568	0.934645	32.7825	31.6823	26.4542	24.1974	28.7534	29.7512	28.5424	24.3527	24.7109	23.4482	27.576	21.1553	25.5563	25.1977	21.6566	28.0751	21.7947	16.2817	16.1053	26.2358	18.9972	18.8835	16.1643	18.7809			protein_coding	unknown protein; FUNCTIONS IN: molecular_function unknown; INVOLVED IN: biological_process unknown; LOCATED IN: chloroplast; EXPRESSED IN: 13 plant structures; EXPRESSED DURING: 8 growth stages; BEST Arabidopsis thaliana protein match is: unknown protein (TAIR:AT4G17310.1); Has 147 Blast hits to 147 proteins in 13 species: Archae - 0; Bacteria - 0; Metazoa - 0; Fungi - 0; Plants - 147; Viruses - 0; Other Eukaryotes - 0 (source: NCBI BLink).
AT2G15540	-2.67206	0.438808	1	-2.53623	0.46243	1	0.578969	0.754089	0.851798	1.50276	0.669959	1	3.48123	0.100844	1	1.3712	0.697364	0.999867	3.09537	0.180434	1	1.99688	0.239214	0.431205	0.265046	0.83754	1	0	0	0.050485	0	0	0	0	0	0	0	0	0	0	0.001732	0.000494	0	0.011398	0	0.015931	0.020575	0.029684	0.011058	0	0.029767			transposable_element_gene	non-LTR retrotransposon family (LINE), has a 2.7e-33 P-value blast match to GB:NP_038607 L1 repeat, Tf subfamily, member 9 (LINE-element) (Mus musculus)
AT1G42980	2.23112	0.0798086	1	1.73456	0.30158	1	1.09667	0.568942	1	-1.04387	0.359403	0.591304	-1.52071	0.19315	0.346005	-0.56385	0.718666	0.999867	-0.613758	0.688993	0.824172	-0.473348	0.801338	0.897797	-0.421765	0.810639	1	0.073388	0	0.025087	0	0.143448	0.091445	0.142712	0.140848	0.157951	0	0.037841	0.16617	0.173702	0.076832	0	0	0	0.143832	0	0.094931	0.091765	0.062545	0	0			protein_coding	Actin-binding FH2 (formin homology 2) family protein; FUNCTIONS IN: actin binding; LOCATED IN: endomembrane system; CONTAINS InterPro DOMAIN/s: Actin-binding FH2 (InterPro:IPR015425); BEST Arabidopsis thaliana protein match is: Formin Homology 14 (TAIR:AT1G31810.1); Has 905 Blast hits to 899 proteins in 94 species: Archae - 0; Bacteria - 0; Metazoa - 566; Fungi - 10; Plants - 221; Viruses - 0; Other Eukaryotes - 108 (source: NCBI BLink).
AT5G11210	0.184754	0.933221	1	-0.57793	0.80512	1	-3.09776	0.257673	1	-1.83304	0.54222	1	-3.1928	0.336499	1	-1.06387	0.740343	0.999867	-2.49202	0.471826	1	-1.3616	0.699649	1	0	1	1	0.05315	0	0	0.022683	0	0	0	0.097215	0	0	0	0.038801	0	0	0	0.016815	0	0	0	0	0	0	0	0	GLR2.5	glutamate receptor 2.5	protein_coding	glutamate receptor 2.5 (GLR2.5); FUNCTIONS IN: intracellular ligand-gated ion channel activity; INVOLVED IN: cellular calcium ion homeostasis, response to light stimulus; LOCATED IN: integral to membrane, membrane; EXPRESSED IN: stem, stamen; EXPRESSED DURING: 4 anthesis; CONTAINS InterPro DOMAIN/s: Extracellular solute-binding protein, family 3 (InterPro:IPR001638), Ionotropic glutamate receptor (InterPro:IPR001320), Extracellular ligand-binding receptor (InterPro:IPR001828), Glutamate receptor-related (InterPro:IPR015683), GPCR, family 3 (InterPro:IPR000337), Ionotropic glutamate-like receptor, plant (InterPro:IPR017103); BEST Arabidopsis thaliana protein match is: glutamate receptor 2.6 (TAIR:AT5G11180.1); Has 1807 Blast hits to 1807 proteins in 277 species: Archae - 0; Bacteria - 0; Metazoa - 736; Fungi - 347; Plants - 385; Viruses - 0; Other Eukaryotes - 339 (source: NCBI BLink).
AT1G18660	0.04814	0.454615	0.80573	0.318048	0.00333776	0.0226183	0.300251	5.57817e-06	3.75247e-05	0.197527	0.0129388	0.0626974	0.247364	3.97539e-06	3.0538e-05	-0.0679756	0.569712	0.999867	0.0029667	0.976955	0.989726	0.0571314	0.472089	0.666275	-0.0106943	0.848089	0.960033	30.133	36.0234	33.0619	32.1608	33.9688	32.6218	33.9521	34.1275	44.8034	34.9537	37.365	36.9563	41.8943	37.7464	39.6549	33.753	37.9719	42.0969	40.6193	41.9121	38.8873	40.8325	41.1523	40.2331			protein_coding	zinc finger (C3HC4-type RING finger) family protein; FUNCTIONS IN: ATP-dependent peptidase activity, binding, zinc ion binding; INVOLVED IN: proteolysis; EXPRESSED IN: 22 plant structures; EXPRESSED DURING: 13 growth stages; CONTAINS InterPro DOMAIN/s: Peptidase S16, lon N-terminal (InterPro:IPR003111), Zinc finger, RING-type, conserved site (InterPro:IPR017907), Tetratricopeptide-like helical (InterPro:IPR011990), Zinc finger, RING-type (InterPro:IPR001841), Zinc finger, C3HC4 RING-type (InterPro:IPR018957); BEST Arabidopsis thaliana protein match is: ATP-dependent protease La (LON) domain protein (TAIR:AT1G75460.1); Has 12320 Blast hits to 11867 proteins in 1696 species: Archae - 10; Bacteria - 754; Metazoa - 7268; Fungi - 935; Plants - 1517; Viruses - 81; Other Eukaryotes - 1755 (source: NCBI BLink).
AT2G22260	-0.0618927	0.693675	0.916024	-0.0810833	0.622358	0.813112	-0.102044	0.53615	0.688657	-0.0749533	0.648777	0.814772	0.188029	0.309624	0.486399	-0.0519751	0.76079	0.999867	-0.000433408	0.997899	0.998905	0.269766	0.18793	0.365538	0.222519	0.230408	0.617161	3.72535	4.52324	5.14721	4.05278	4.44422	4.70191	3.64091	3.81435	3.54275	4.02504	3.65266	4.46804	5.01284	3.72267	3.0869	4.036	3.64207	4.59244	3.50628	4.68004	3.48927	6.43192	4.48685	4.58282	ALKBH2	homolog of E. coli alkB	protein_coding	oxidoreductase, 2OG-Fe(II) oxygenase family protein; FUNCTIONS IN: oxidoreductase activity; INVOLVED IN: metabolic process; LOCATED IN: cellular_component unknown; EXPRESSED IN: 23 plant structures; EXPRESSED DURING: 13 growth stages; CONTAINS InterPro DOMAIN/s: Oxoglutarate/iron-dependent oxygenase (InterPro:IPR005123); BEST Arabidopsis thaliana protein match is: unknown protein (TAIR:AT2G22270.1); Has 1561 Blast hits to 1561 proteins in 515 species: Archae - 0; Bacteria - 839; Metazoa - 118; Fungi - 181; Plants - 86; Viruses - 14; Other Eukaryotes - 323 (source: NCBI BLink).
AT1G03050	0.041641	0.890853	0.97421	-1.19641	9.87321e-10	4.87772e-08	0.855462	0.000361428	0.0016374	-0.74696	0.0625733	0.193577	0.856621	0.0113896	0.0363801	0.496385	0.082819	0.999867	2.07345	3.13111e-24	2.95625e-22	1.60673	2.12769e-05	0.000215954	0.0348278	0.901888	0.975992	22.6097	17.8403	14.424	15.184	14.7001	12.7829	28.8748	16.3296	5.18491	8.42517	6.49278	9.19475	6.82031	14.758	6.96397	14.5025	22.5023	34.0867	42.6177	30.2862	31.8783	47.7774	29.5429	22.47			protein_coding	ENTH/ANTH/VHS superfamily protein; FUNCTIONS IN: phospholipid binding, clathrin binding, binding, phosphatidylinositol binding; INVOLVED IN: N-terminal protein myristoylation, clathrin coat assembly; LOCATED IN: clathrin coat; EXPRESSED IN: 9 plant structures; EXPRESSED DURING: L mature pollen stage, M germinated pollen stage, 4 anthesis, C globular stage, petal differentiation and expansion stage; CONTAINS InterPro DOMAIN/s: Epsin-like, N-terminal (InterPro:IPR013809), ANTH (InterPro:IPR011417), ENTH/VHS (InterPro:IPR008942), Clathrin adaptor, phosphoinositide-binding, GAT-like (InterPro:IPR014712); BEST Arabidopsis thaliana protein match is: ENTH/ANTH/VHS superfamily protein (TAIR:AT4G02650.1); Has 1509 Blast hits to 1324 proteins in 217 species: Archae - 4; Bacteria - 48; Metazoa - 522; Fungi - 214; Plants - 422; Viruses - 12; Other Eukaryotes - 287 (source: NCBI BLink).
AT3G24230	-0.0829908	0.594816	0.875665	-0.13154	0.404675	0.654589	0.402841	0.00298725	0.0105862	-0.172829	0.524736	0.728324	0.502979	0.000698648	0.00321146	-0.120059	0.660043	0.999867	0.556016	0.000140412	0.000990011	0.681469	0.00881017	0.035885	0.0105243	0.934575	0.984138	4.31966	5.66952	4.55301	5.0104	4.30535	4.95197	3.88998	5.47397	4.86215	4.42972	3.87805	3.93208	2.17168	5.69446	4.71031	3.75685	7.12283	7.12581	6.42415	5.77685	7.53027	7.11597	5.72321	6.00147			protein_coding	Pectate lyase family protein; FUNCTIONS IN: lyase activity, pectate lyase activity; INVOLVED IN: biological_process unknown; LOCATED IN: endomembrane system; EXPRESSED IN: 17 plant structures; EXPRESSED DURING: 9 growth stages; CONTAINS InterPro DOMAIN/s: Pectin lyase fold/virulence factor (InterPro:IPR011050), AmbAllergen (InterPro:IPR018082), Pectate lyase/Amb allergen (InterPro:IPR002022), Pectin lyase fold (InterPro:IPR012334), Parallel beta-helix repeat (InterPro:IPR006626); BEST Arabidopsis thaliana protein match is: Pectin lyase-like superfamily protein (TAIR:AT4G13710.2); Has 1589 Blast hits to 1579 proteins in 269 species: Archae - 0; Bacteria - 695; Metazoa - 0; Fungi - 186; Plants - 699; Viruses - 0; Other Eukaryotes - 9 (source: NCBI BLink).
AT4G08540	-0.215042	0.0155786	0.136111	0.0202993	0.865664	0.943457	0.043631	0.616407	0.752911	0.327222	0.000607576	0.0058461	0.109609	0.125858	0.251032	0.0951995	0.449157	0.999867	0.0428046	0.701372	0.832467	-0.210987	0.0181861	0.0639155	-0.154614	0.0291729	0.205745	19.8791	17.8611	22.6395	20.2736	18.667	17.2646	16.6674	17.2514	22.1287	17.9884	17.2822	20.65	24.4312	23.2276	19.7169	19.9952	21.2878	20.537	22.7621	19.9573	18.4502	19.1482	18.876	18.8074			protein_coding	DNA-directed RNA polymerase II protein; BEST Arabidopsis thaliana protein match is: DNA-directed RNA polymerase II protein (TAIR:AT1G77890.1); Has 30201 Blast hits to 17322 proteins in 780 species: Archae - 12; Bacteria - 1396; Metazoa - 17338; Fungi - 3422; Plants - 5037; Viruses - 0; Other Eukaryotes - 2996 (source: NCBI BLink).
AT4G34410	0.452584	0.371553	0.749758	-2.13003	0.0778123	0.237019	-2.05578	4.7528e-05	0.000263867	-1.81781	0.00393419	0.0255079	-0.182397	0.876579	0.934216	0.769333	0.455133	0.999867	0.0923339	0.918915	0.960054	1.64602	0.199434	0.380987	2.32369	1	1	0.810255	1.46617	4.09903	1.12126	4.63275	1.81308	1.16034	2.66484	0	1.0286	0.039058	0.537244	0.33807	1.32135	1.07111	0.08787	0.523778	0.636102	0.280926	0.336923	8.0177	0.473683	0.132938	0.496907	RRTF1	redox responsive transcription factor 1	protein_coding	redox responsive transcription factor 1 (RRTF1); CONTAINS InterPro DOMAIN/s: DNA-binding, integrase-type (InterPro:IPR016177), Pathogenesis-related transcriptional factor/ERF, DNA-binding (InterPro:IPR001471); BEST Arabidopsis thaliana protein match is: Integrase-type DNA-binding superfamily protein (TAIR:AT5G61890.1); Has 6148 Blast hits to 5821 proteins in 258 species: Archae - 0; Bacteria - 2; Metazoa - 0; Fungi - 0; Plants - 6132; Viruses - 0; Other Eukaryotes - 14 (source: NCBI BLink).
AT2G44170	-0.874766	0.0212227	0.167006	-0.85136	0.0320711	0.127345	-0.551475	0.136144	0.25587	0.302039	0.477139	0.692655	-0.274899	0.500677	0.672173	0.283381	0.523243	0.999867	0.321152	0.402968	0.596563	-0.568774	0.207449	0.391039	-0.604195	0.12643	0.464497	0.533104	1.38049	1.15647	0.945457	0.474177	0.468456	0.71988	0.520777	0.65728	0.401696	0.544748	0.470855	0.309988	0.597085	0.985842	0.795611	0.789864	0.489257	0.873676	0.657499	0.605998	0.31248	0.479646	0.383452	NMT2	N-myristoyltransferase 2	pseudogene	pseudogene, myristoyl-CoA:protein N-myristoyltransferase (NMT), putative, similar to N-myristoyltransferase 1 (NMT1) (Arabidopsis thaliana) GI:7339834; contains Pfam profiles PF01233: Myristoyl-CoA:protein N-myristoyltransferase N-terminal domain, PF02799: Myristoyl-CoA:protein N-myristoyltransferase C-terminal domain; gene contains a frameshift. This could be a pseudogene or a sequencing error.; blastp match of 62% identity and 5.1e-121 P-value to GP|20804654|dbj|BAB92343.1||AP003273 putative N-myristoyl transferase {Oryza sativa (japonica cultivar-group)}
AT3G19850	0.177929	0.14321	0.497066	0.0126539	0.940243	0.975249	-0.165209	0.208638	0.354124	-0.249615	0.216127	0.438058	-0.231932	0.0170537	0.0506905	-0.0814431	0.723809	0.999867	-0.156624	0.350556	0.54419	0.0239608	0.903516	0.952927	0.105142	0.348729	0.725449	10.2892	8.11014	10.082	11.2946	10.1057	11.3221	10.9267	12.943	7.5033	9.22278	12.4434	9.14922	13.9925	8.62882	6.44482	9.00944	7.98737	10.863	7.97293	9.34502	8.92075	10.1803	9.75475	9.61988			protein_coding	Phototropic-responsive NPH3 family protein; FUNCTIONS IN: signal transducer activity; INVOLVED IN: response to light stimulus; LOCATED IN: endomembrane system; EXPRESSED IN: 19 plant structures; EXPRESSED DURING: 13 growth stages; CONTAINS InterPro DOMAIN/s: NPH3 (InterPro:IPR004249), BTB/POZ (InterPro:IPR013069), BTB/POZ fold (InterPro:IPR011333), BTB/POZ-like (InterPro:IPR000210); BEST Arabidopsis thaliana protein match is: Phototropic-responsive NPH3 family protein (TAIR:AT1G50280.1); Has 817 Blast hits to 802 proteins in 27 species: Archae - 0; Bacteria - 0; Metazoa - 5; Fungi - 0; Plants - 810; Viruses - 0; Other Eukaryotes - 2 (source: NCBI BLink).
AT5G67340	0.473852	0.0421148	0.25615	0.285551	0.290734	0.543152	0.122448	0.581804	0.725488	-0.146644	0.511202	0.718084	-0.127615	0.538557	0.703483	0.0455283	0.859538	0.999867	-0.141725	0.599487	0.76147	0.0287485	0.867782	0.93354	0.21602	0.265701	0.654865	1.91746	1.58338	1.19695	1.40364	2.38633	1.47733	2.1173	2.62514	1.11666	1.57832	1.91128	2.55849	1.94796	1.68706	2.24226	1.78454	1.24803	1.60956	2.05042	1.94037	1.91945	2.25045	1.70182	1.94852			protein_coding	ARM repeat superfamily protein; FUNCTIONS IN: ubiquitin-protein ligase activity, binding; INVOLVED IN: protein ubiquitination; LOCATED IN: endomembrane system, ubiquitin ligase complex; EXPRESSED IN: 11 plant structures; EXPRESSED DURING: 7 growth stages; CONTAINS InterPro DOMAIN/s: U box domain (InterPro:IPR003613), Armadillo-like helical (InterPro:IPR011989), Armadillo (InterPro:IPR000225), Armadillo-type fold (InterPro:IPR016024); BEST Arabidopsis thaliana protein match is: RING/U-box superfamily protein with ARM repeat domain (TAIR:AT2G23140.2); Has 35333 Blast hits to 34131 proteins in 2444 species: Archae - 798; Bacteria - 22429; Metazoa - 974; Fungi - 991; Plants - 531; Viruses - 0; Other Eukaryotes - 9610 (source: NCBI BLink).
AT4G25590	-0.136841	0.237047	0.626496	-0.700137	3.93494e-10	2.06721e-08	0.677986	1.75688e-11	2.77641e-10	-0.281071	0.14077	0.332808	0.947093	2.34794e-17	7.17957e-16	0.28703	0.132635	0.999867	1.39888	4.07427e-31	8.27633e-29	1.23374	1.98202e-12	1.04332e-10	0.12674	0.185561	0.557752	31.1805	33.543	33.6279	28.2919	27.7742	30.0718	33.5467	23.6264	16.9042	19.186	17.5372	21.0553	17.5046	30.37	19.1823	27.3514	45.7416	46.6518	57.2917	55.1832	54.933	62.2461	56.4247	48.9815	ADF7	actin depolymerizing factor 7	protein_coding	actin depolymerizing factor 7 (ADF7); FUNCTIONS IN: actin binding; INVOLVED IN: biological_process unknown; LOCATED IN: intracellular; EXPRESSED IN: 8 plant structures; EXPRESSED DURING: L mature pollen stage, M germinated pollen stage, 4 anthesis, C globular stage, petal differentiation and expansion stage; CONTAINS InterPro DOMAIN/s: Actin-binding, cofilin/tropomyosin type (InterPro:IPR002108); BEST Arabidopsis thaliana protein match is: actin depolymerizing factor 10 (TAIR:AT5G52360.1); Has 1500 Blast hits to 1497 proteins in 263 species: Archae - 0; Bacteria - 3; Metazoa - 654; Fungi - 151; Plants - 513; Viruses - 0; Other Eukaryotes - 179 (source: NCBI BLink).
AT4G28670	-0.624958	0.175189	0.546758	-0.83711	0.0883909	0.258446	0.722059	0.0320598	0.0799788	-0.438372	0.506451	0.714354	0.932766	0.072527	0.164048	-0.21981	0.750474	0.999867	1.57581	0.000321839	0.00202816	1.37896	0.0252849	0.0827602	-0.422066	0.280811	0.66937	0.446837	0.456733	0.526827	0.375063	0.179984	0.498273	0.286574	0.173517	0.158715	0.131692	0.204541	0.430734	0.076258	0.441958	0.135084	0.152547	0.611596	0.933451	0.704077	0.824843	0.970925	0.43236	0.620366	0.259962			protein_coding	FUNCTIONS IN: kinase activity; INVOLVED IN: protein amino acid phosphorylation; LOCATED IN: endomembrane system; EXPRESSED IN: sperm cell, male gametophyte, pollen tube; EXPRESSED DURING: L mature pollen stage, M germinated pollen stage; CONTAINS InterPro DOMAIN/s: Protein kinase, ATP binding site (InterPro:IPR017441), Protein kinase, catalytic domain (InterPro:IPR000719), Protein of unknown function DUF26 (InterPro:IPR002902), Serine/threonine-protein kinase-like domain (InterPro:IPR017442), Protein kinase-like domain (InterPro:IPR011009), Serine/threonine-protein kinase, active site (InterPro:IPR008271); BEST Arabidopsis thaliana protein match is: cysteine-rich RLK (RECEPTOR-like protein kinase) 2 (TAIR:AT1G70520.1); Has 117021 Blast hits to 115588 proteins in 4482 species: Archae - 87; Bacteria - 12256; Metazoa - 43536; Fungi - 10005; Plants - 33534; Viruses - 536; Other Eukaryotes - 17067 (source: NCBI BLink).
AT3G55590	-0.216947	0.413851	0.777348	-0.185146	0.539708	0.760478	-0.19657	0.446452	0.610837	0.148269	0.542783	0.742755	0.353117	0.0979424	0.20727	0.120051	0.672176	0.999867	0.0102317	0.9675	0.984686	0.210516	0.371193	0.573198	0.327381	0.116001	0.443843	1.52333	2.87935	3.13586	2.23677	2.05159	2.32943	1.84198	2.21108	1.95738	2.77646	2.00512	1.53484	3.04914	2.34791	1.60418	2.3246	2.05669	2.2178	2.15308	2.28265	2.80701	2.8844	2.22256	2.87884			protein_coding	Glucose-1-phosphate adenylyltransferase family protein; FUNCTIONS IN: transferase activity, nucleotidyltransferase activity; INVOLVED IN: biosynthetic process; EXPRESSED IN: sperm cell, flower; EXPRESSED DURING: 4 anthesis; CONTAINS InterPro DOMAIN/s: Trimeric LpxA-like (InterPro:IPR011004), Bacterial transferase hexapeptide repeat (InterPro:IPR001451), Nucleotidyl transferase (InterPro:IPR005835); BEST Arabidopsis thaliana protein match is: Glucose-1-phosphate adenylyltransferase family protein (TAIR:AT2G39770.2); Has 28049 Blast hits to 28039 proteins in 2988 species: Archae - 1027; Bacteria - 19713; Metazoa - 435; Fungi - 343; Plants - 435; Viruses - 2; Other Eukaryotes - 6094 (source: NCBI BLink).
AT3G58670	0.0701492	0.470402	0.814464	0.0849936	0.479399	0.716024	-0.295498	0.000406044	0.00180986	-0.117195	0.338052	0.571384	-0.268179	0.0110739	0.0355735	-0.12859	0.363781	0.999867	-0.359895	0.00238191	0.0113002	-0.144385	0.229164	0.418911	0.0914987	0.32901	0.71003	16.9278	17.0319	18.7363	17.7738	16.0675	17.9701	21.0359	19.7941	14.934	17.2729	20.8265	19.391	20.9097	16.3293	14.9122	16.5345	14.2962	15.3575	14.32	14.8298	15.1335	17.8259	15.1649	13.7162			protein_coding	Protein of unknown function (DUF1637); FUNCTIONS IN: cysteamine dioxygenase activity; INVOLVED IN: oxidation reduction; LOCATED IN: cellular_component unknown; EXPRESSED IN: 23 plant structures; EXPRESSED DURING: 12 growth stages; CONTAINS InterPro DOMAIN/s: Protein of unknown function DUF1637 (InterPro:IPR012864); BEST Arabidopsis thaliana protein match is: Protein of unknown function (DUF1637) (TAIR:AT2G42670.1); Has 361 Blast hits to 361 proteins in 94 species: Archae - 0; Bacteria - 0; Metazoa - 103; Fungi - 0; Plants - 221; Viruses - 0; Other Eukaryotes - 37 (source: NCBI BLink).
AT3G09085	-0.0276629	0.822747	0.95693	-0.110061	0.501406	0.731907	0.00248271	0.984792	0.991097	-0.0984137	0.428652	0.654169	-0.0620124	0.5609	0.721215	-0.0123072	0.940689	0.999867	0.132298	0.406434	0.59981	0.04322	0.718162	0.845743	-0.097938	0.38881	0.7538	19.3676	23.9222	25.3627	20.1488	21.1608	24.114	21.6963	20.6904	22.508	19.3369	15.1757	21.6403	24.2583	19.5155	17.9637	19.9391	20.4147	21.7712	26.4657	22.0218	19.579	21.8379	21.1514	21.2675			protein_coding	Protein of unknown function (DUF962); CONTAINS InterPro DOMAIN/s: Protein of unknown function DUF962 (InterPro:IPR009305); Has 704 Blast hits to 704 proteins in 265 species: Archae - 0; Bacteria - 429; Metazoa - 0; Fungi - 2; Plants - 37; Viruses - 0; Other Eukaryotes - 236 (source: NCBI BLink).
AT2G22650	0.0333109	0.72444	0.92689	0.0163974	0.887467	0.953272	-0.0898413	0.446166	0.610618	-0.0402669	0.716645	0.855731	0.0787662	0.464477	0.639349	-0.0186307	0.887452	0.999867	-0.085503	0.519316	0.698341	0.125611	0.339878	0.54315	0.195827	0.120368	0.452032	12.5093	14.7911	15.4669	15.2116	14.6171	13.6773	15.9184	15.4113	15.4565	12.502	14.2642	13.7947	15.1658	14.7	15.7712	12.0992	15.5341	15.3272	12.8263	11.5716	13.0219	15.4383	17.367	16.8709			protein_coding	FAD-dependent oxidoreductase family protein; FUNCTIONS IN: oxidoreductase activity; EXPRESSED IN: 20 plant structures; EXPRESSED DURING: 12 growth stages; CONTAINS InterPro DOMAIN/s: FAD dependent oxidoreductase (InterPro:IPR006076); Has 35333 Blast hits to 34131 proteins in 2444 species: Archae - 798; Bacteria - 22429; Metazoa - 974; Fungi - 991; Plants - 531; Viruses - 0; Other Eukaryotes - 9610 (source: NCBI BLink).
AT5G16460	-0.545846	0.802736	1	-1.98189	0.48249	1	0.33358	0.842421	0.909052	0.534951	0.771512	1	0.558212	0.715498	0.836713	1.96342	0.395585	0.999867	2.33111	0.200132	0.370519	0.01338	0.992921	0.997118	-0.333886	0.783888	1	0.274131	0	0	0	0	0	0.122982	0.054591	0	0	0.069822	0	0	0.138565	0	0.121269	0	0.137008	0.104372	0.083534	0.130909	0	0.062119	0.048767			protein_coding	Putative adipose-regulatory protein (Seipin); CONTAINS InterPro DOMAIN/s: Adipose-regulatory protein, Seipin (InterPro:IPR009617); BEST Arabidopsis thaliana protein match is: Putative adipose-regulatory protein (Seipin) (TAIR:AT2G34380.1); Has 1807 Blast hits to 1807 proteins in 277 species: Archae - 0; Bacteria - 0; Metazoa - 736; Fungi - 347; Plants - 385; Viruses - 0; Other Eukaryotes - 339 (source: NCBI BLink).
AT2G20320	0.00243204	0.984207	0.997652	-0.379458	0.00147675	0.0117401	0.469854	5.43689e-06	3.66777e-05	-0.212715	0.139349	0.330523	0.426502	0.00454845	0.0165413	0.173289	0.203684	0.999867	0.870327	7.82567e-13	2.39267e-11	0.645509	7.30198e-05	0.000636175	-0.0474879	0.718983	0.923627	11.6355	10.4399	9.86513	9.18723	9.24259	9.94547	13.0067	9.27087	6.31621	8.58247	7.65532	7.68422	7.40383	9.86104	8.95653	9.39464	12.3567	14.9769	16.6637	14.0922	12.993	18.424	13.5482	10.8239			protein_coding	DENN (AEX-3) domain-containing protein; CONTAINS InterPro DOMAIN/s: uDENN (InterPro:IPR005113), dDENN (InterPro:IPR005112), DENN (InterPro:IPR001194); BEST Arabidopsis thaliana protein match is: DENN (AEX-3) domain-containing protein (TAIR:AT5G35560.1); Has 1567 Blast hits to 1546 proteins in 147 species: Archae - 0; Bacteria - 2; Metazoa - 1072; Fungi - 78; Plants - 117; Viruses - 0; Other Eukaryotes - 298 (source: NCBI BLink).
AT4G14740	-0.15132	0.0551814	0.30009	-0.0771936	0.434436	0.680085	0.0567706	0.526975	0.681072	0.210515	0.0452039	0.15494	0.134245	0.0322624	0.0856784	0.139706	0.241517	0.999867	0.154023	0.134296	0.279929	-0.0687838	0.483971	0.67709	-0.0799993	0.307794	0.692512	27.915	28.1041	30.0168	24.7669	23.2284	24.9785	25.3785	27.5424	25.9463	25.9965	22.8217	26.8819	33.7324	28.4445	30.0851	25.0009	32.7352	29.008	26.279	27.7117	26.9448	27.3666	28.7406	28.7325			protein_coding	FUNCTIONS IN: phosphoinositide binding; INVOLVED IN: signal transduction; EXPRESSED IN: cultured cell; CONTAINS InterPro DOMAIN/s: Pleckstrin-like, plant (InterPro:IPR013666), Protein of unknown function DUF828 (InterPro:IPR008546); BEST Arabidopsis thaliana protein match is: Plant protein of unknown function (DUF828) with plant pleckstrin homology-like region (TAIR:AT3G22810.1); Has 30201 Blast hits to 17322 proteins in 780 species: Archae - 12; Bacteria - 1396; Metazoa - 17338; Fungi - 3422; Plants - 5037; Viruses - 0; Other Eukaryotes - 2996 (source: NCBI BLink).
AT3G62180	0.0725634	0.614667	0.883935	-0.525836	0.000148885	0.0017901	0.774028	1.67586e-14	3.60867e-13	-0.314483	0.0956853	0.259431	0.706668	5.18392e-05	0.000314376	0.288267	0.116913	0.999867	1.32158	1.31915e-20	8.94306e-19	1.02631	1.20191e-07	2.15684e-06	-0.00267166	0.985053	0.997841	24.9388	26.7098	23.1072	23.4003	18.7931	25.0137	32.084	27.7867	12.7961	15.2177	18.7848	18.3518	19.1414	25.7109	16.057	22.1867	35.5333	48.0567	43.5633	44.1878	42.483	56.3193	40.1588	30.8664			protein_coding	Plant invertase/pectin methylesterase inhibitor superfamily protein; FUNCTIONS IN: enzyme inhibitor activity, pectinesterase inhibitor activity, pectinesterase activity; INVOLVED IN: biological_process unknown; LOCATED IN: endomembrane system; EXPRESSED IN: 9 plant structures; EXPRESSED DURING: L mature pollen stage, M germinated pollen stage, 4 anthesis, C globular stage, petal differentiation and expansion stage; CONTAINS InterPro DOMAIN/s: Pectinesterase inhibitor (InterPro:IPR006501); BEST Arabidopsis thaliana protein match is: Plant invertase/pectin methylesterase inhibitor superfamily protein (TAIR:AT2G47050.1); Has 73 Blast hits to 72 proteins in 15 species: Archae - 0; Bacteria - 0; Metazoa - 0; Fungi - 0; Plants - 73; Viruses - 0; Other Eukaryotes - 0 (source: NCBI BLink).
AT5G51795	0.198607	0.366051	0.745325	0.0956471	0.665485	0.841667	0.0263594	0.897861	0.941812	-0.048907	0.794752	0.900707	-0.0834162	0.652695	0.792377	0.0583687	0.755655	0.999867	-0.0484999	0.798082	0.894078	-0.0293039	0.859374	0.928924	0.0824951	0.630305	0.889175	3.46371	3.27051	3.9289	5.33231	3.99756	5.11341	3.82021	5.57025	3.92057	4.06602	3.50567	4.88278	4.86033	4.2016	3.97722	4.81909	4.4809	3.69276	4.52116	3.94509	4.2541	4.2424	4.90334	4.03109			protein_coding	DNA/RNA-binding protein Kin17, conserved region; CONTAINS InterPro DOMAIN/s: DNA/RNA-binding protein Kin17, conserved region (InterPro:IPR019447); BEST Arabidopsis thaliana protein match is: DNA/RNA-binding protein Kin17, conserved region (TAIR:AT1G55460.1); Has 30201 Blast hits to 17322 proteins in 780 species: Archae - 12; Bacteria - 1396; Metazoa - 17338; Fungi - 3422; Plants - 5037; Viruses - 0; Other Eukaryotes - 2996 (source: NCBI BLink).
AT3G56130	-0.00394583	0.942223	0.985694	0.112168	0.167617	0.390057	0.117008	0.0700697	0.151779	0.0782557	0.198804	0.415516	0.214897	0.000626119	0.00291656	-0.0340634	0.697259	0.999867	0.0251715	0.782906	0.884916	0.143639	0.0324354	0.100364	0.0883902	0.205056	0.5861	110.944	110.618	119.68	110.02	114.126	117.396	108.063	112.83	124.741	108.587	112.192	118.795	115.699	118.703	120.645	112.888	133.574	127.667	123.947	110.97	128.047	122.106	136.814	135.491			protein_coding	biotin/lipoyl attachment domain-containing protein; FUNCTIONS IN: binding; LOCATED IN: chloroplast; EXPRESSED IN: 22 plant structures; EXPRESSED DURING: 13 growth stages; CONTAINS InterPro DOMAIN/s: Single hybrid motif (InterPro:IPR011053), Biotin/lipoyl attachment (InterPro:IPR000089), Galactose-binding domain-like (InterPro:IPR008979); BEST Arabidopsis thaliana protein match is: Single hybrid motif superfamily protein (TAIR:AT1G52670.1); Has 2050 Blast hits to 2050 proteins in 795 species: Archae - 23; Bacteria - 1613; Metazoa - 0; Fungi - 2; Plants - 110; Viruses - 0; Other Eukaryotes - 302 (source: NCBI BLink).
AT3G16980	0.0702556	0.697802	0.917527	-0.102633	0.655521	0.835368	0.178332	0.351952	0.519127	-0.27136	0.176935	0.384679	-0.0433771	0.824227	0.90365	-0.0970396	0.696696	0.999867	0.299959	0.178214	0.342333	0.233352	0.324334	0.526553	-0.15694	0.435368	0.787708	6.8865	7.36146	10.3365	8.11607	9.40386	8.13839	7.6432	9.19395	9.26016	6.44006	5.42846	7.85172	6.07815	6.20312	6.45914	9.4733	8.39955	8.9855	11.7949	8.3793	6.67863	9.13089	6.83059	10.5506	NRPB9A		protein_coding	NRPB9A; FUNCTIONS IN: DNA-directed RNA polymerase activity, transcription regulator activity, DNA binding, zinc ion binding, nucleic acid binding; INVOLVED IN: transcription, regulation of transcription; LOCATED IN: DNA-directed RNA polymerase V complex, DNA-directed RNA polymerase II, core complex; EXPRESSED IN: 11 plant structures; EXPRESSED DURING: 7 growth stages; CONTAINS InterPro DOMAIN/s: Zinc finger, TFIIS-type (InterPro:IPR001222), DNA-directed RNA polymerase, M/15kDa subunit (InterPro:IPR001529), DNA-directed RNA polymerase M, 15kDa subunit, conserved site (InterPro:IPR019761); BEST Arabidopsis thaliana protein match is: RNA polymerases M/15 Kd subunit (TAIR:AT4G16265.1); Has 955 Blast hits to 950 proteins in 294 species: Archae - 163; Bacteria - 0; Metazoa - 246; Fungi - 231; Plants - 130; Viruses - 0; Other Eukaryotes - 185 (source: NCBI BLink).
AT4G26130	-0.403018	3.71619e-09	8.11717e-07	-0.378627	8.04238e-05	0.00107212	-0.300025	2.65771e-06	1.90764e-05	0.0673891	0.4747	0.690865	-0.0386985	0.510741	0.681035	0.0470263	0.684708	0.999867	0.0991646	0.242835	0.424345	-0.0987723	0.275587	0.475475	-0.147462	0.00313914	0.0435913	103.557	105.112	100.447	89.3468	79.5883	77.883	73.2599	72.5223	64.9831	83.305	69.0031	75.9243	71.7154	84.3344	86.8946	73.2722	81.7545	83.0523	80.1434	84.8672	76.5356	77.211	72.6424	68.8437			protein_coding	unknown protein; FUNCTIONS IN: molecular_function unknown; INVOLVED IN: biological_process unknown; LOCATED IN: endomembrane system; EXPRESSED IN: 23 plant structures; EXPRESSED DURING: 13 growth stages; BEST Arabidopsis thaliana protein match is: unknown protein (TAIR:AT5G56980.1); Has 121 Blast hits to 116 proteins in 19 species: Archae - 0; Bacteria - 0; Metazoa - 4; Fungi - 0; Plants - 113; Viruses - 0; Other Eukaryotes - 4 (source: NCBI BLink).
AT5G17440	0.0147488	0.808071	0.953579	0.0362526	0.662716	0.839971	0.0189287	0.752191	0.850423	0.0336993	0.621211	0.797083	0.052493	0.334156	0.512492	0.0160909	0.858469	0.999867	0.00298321	0.96945	0.985847	0.0256203	0.690015	0.827895	0.0423699	0.437088	0.789121	37.5913	39.0324	39.7223	35.5525	37.3635	37.6775	39.0672	40.8566	36.8352	34.175	39.215	39.5696	41.4982	37.6513	41.4444	38.4786	39.261	39.6769	38.9626	40.5637	40.4364	40.7347	39.2402	41.2759			protein_coding	LUC7 related protein; CONTAINS InterPro DOMAIN/s: LUC7 related (InterPro:IPR004882); BEST Arabidopsis thaliana protein match is: LUC7 related protein (TAIR:AT3G03340.1); Has 30201 Blast hits to 17322 proteins in 780 species: Archae - 12; Bacteria - 1396; Metazoa - 17338; Fungi - 3422; Plants - 5037; Viruses - 0; Other Eukaryotes - 2996 (source: NCBI BLink).
AT1G76310	0.00428898	0.96526	0.992237	0.488622	3.91367e-08	1.35593e-06	0.216297	0.0136455	0.038937	0.436486	1.06885e-05	0.000196418	0.147562	0.0946251	0.201714	-0.0440182	0.619323	0.999867	-0.251486	0.0042286	0.018368	-0.281566	0.00020064	0.00153853	-0.0700019	0.36606	0.737816	13.5341	14.8394	14.6534	16.5624	15.6745	15.8021	12.8275	15.94	20.3644	19.2677	20.8653	19.8783	20.4469	19.0276	21.6511	20.9367	18.6708	19.5432	17.8241	16.7551	17.4712	16.3574	16.3712	16.9042	CYCB2;4	CYCLIN B2;4	protein_coding	CYCLIN B2;4 (CYCB2;4); FUNCTIONS IN: cyclin-dependent protein kinase regulator activity; INVOLVED IN: regulation of cell cycle; LOCATED IN: nucleus; EXPRESSED IN: 18 plant structures; EXPRESSED DURING: 11 growth stages; CONTAINS InterPro DOMAIN/s: Cyclin, C-terminal (InterPro:IPR004367), Cyclin-like (InterPro:IPR011028), Cyclin-related (InterPro:IPR013763), Cyclin, N-terminal (InterPro:IPR006671), Cyclin, A/B/D/E (InterPro:IPR014400), Cyclin (InterPro:IPR006670); BEST Arabidopsis thaliana protein match is: Cyclin B2;3 (TAIR:AT1G20610.1); Has 4261 Blast hits to 4252 proteins in 371 species: Archae - 0; Bacteria - 0; Metazoa - 1989; Fungi - 541; Plants - 1112; Viruses - 30; Other Eukaryotes - 589 (source: NCBI BLink).
AT1G35770	1.98818	0.568113	1	3.24557	0.343962	1	0	1	1	2.19931	0.21137	1	-1.96967	0.571797	1	0.92837	0.600622	0.999867	-3.29622	0.336482	1	-4.16382	0.0337684	0.103475	0	1	1	0	0	0	0	0	0	0	0.043371	0	0	0	0.103469	0	0.101429	0.043424	0.038905	0	0	0	0	0	0	0	0			transposable_element_gene	similar to Ulp1 protease family protein [Arabidopsis thaliana] (TAIR:AT2G06860.1); similar to Ulp1 protease family protein [Arabidopsis thaliana] (TAIR:AT4G08340.1); similar to cysteine-type peptidase [Arabidopsis thaliana] (TAIR:AT3G42820.1); similar to Ulp1 protease family protein [Brassica oleracea] (GB:ABD64941.1); contains InterPro domain Peptidase C48, SUMO/Sentrin/Ubl1; (InterPro:IPR003653)
AT3G05858	0.850022	0.147409	1	0.950067	0.111109	0.300153	-0.242274	0.791428	0.876881	-1.42019	0.0187804	0.0831286	-1.09339	0.0731642	0.165152	-1.51692	0.0147905	0.749654	-1.17842	0.128677	0.271168	0.334942	0.668457	0.814072	-0.00979816	0.991618	1	0.335323	0.760162	0.212768	0.307524	0.961417	0.654457	0.674099	0.833248	0.697481	0.918045	0.759495	0.772451	0.215327	0.458255	0.155164	0.291117	0.243244	0.264614	0	0.887987	0.117551	0.63354	0.323653	0.325035			protein_coding	unknown protein; FUNCTIONS IN: molecular_function unknown; INVOLVED IN: biological_process unknown; LOCATED IN: cellular_component unknown; BEST Arabidopsis thaliana protein match is: unknown protein (TAIR:AT5G26620.1); Has 30201 Blast hits to 17322 proteins in 780 species: Archae - 12; Bacteria - 1396; Metazoa - 17338; Fungi - 3422; Plants - 5037; Viruses - 0; Other Eukaryotes - 2996 (source: NCBI BLink).
AT2G39940	-0.0361663	0.551302	0.855157	0.132158	0.13977	0.347865	0.306938	2.33566e-06	1.69128e-05	0.207402	0.0334137	0.125656	0.164453	0.0181197	0.0533342	0.0428013	0.718551	0.999867	0.195144	0.0286013	0.0864617	-0.036181	0.726522	0.851861	-0.184363	0.00996408	0.0994542	21.5605	21.3263	23.6173	21.8475	22.4162	20.9749	21.2062	22.0926	20.5101	24.4952	25.2589	22.2728	26.9755	26.2073	25.8345	20.743	27.1967	27.8377	26.4762	29.7672	25.3381	26.2144	21.6089	23.8979	COI1	CORONATINE INSENSITIVE 1	protein_coding	CORONATINE INSENSITIVE 1 (COI1); BEST Arabidopsis thaliana protein match is: GRR1-like protein 1 (TAIR:AT4G03190.1); Has 1742 Blast hits to 1380 proteins in 128 species: Archae - 0; Bacteria - 2; Metazoa - 463; Fungi - 47; Plants - 1165; Viruses - 0; Other Eukaryotes - 65 (source: NCBI BLink).
AT5G23110	0.0868018	0.156914	0.518176	-0.385884	0.000432163	0.00437465	-0.401787	3.01258e-06	2.14243e-05	-0.487217	4.33548e-10	2.1248e-08	-0.376927	2.71916e-07	2.59414e-06	-0.0106885	0.930274	0.999867	0.00469819	0.970952	0.986823	0.117052	0.176183	0.349243	0.105532	0.254523	0.643195	10.3202	9.50788	10.5497	10.078	10.1984	10.5745	11.8447	10.618	6.41898	9.01153	7.47907	6.70258	7.3872	7.49807	8.29892	7.5208	6.62689	8.3522	7.3155	8.91015	8.82784	9.16411	7.42397	7.86494			protein_coding	Zinc finger, C3HC4 type (RING finger) family protein; FUNCTIONS IN: zinc ion binding, ATP binding; EXPRESSED IN: 22 plant structures; EXPRESSED DURING: 13 growth stages; CONTAINS InterPro DOMAIN/s: Zinc finger, RING-type (InterPro:IPR001841), ATPase-like, ATP-binding domain (InterPro:IPR003594); BEST Arabidopsis thaliana protein match is: Transmembrane Fragile-X-F-associated protein (TAIR:AT1G73950.1); Has 1807 Blast hits to 1807 proteins in 277 species: Archae - 0; Bacteria - 0; Metazoa - 736; Fungi - 347; Plants - 385; Viruses - 0; Other Eukaryotes - 339 (source: NCBI BLink).
AT1G14180	0.0267496	0.715887	0.924058	-0.163613	0.0879203	0.257487	-0.0450917	0.568451	0.714723	-0.135273	0.093522	0.255636	0.0611371	0.391481	0.56951	0.059681	0.569709	0.999867	0.139533	0.157927	0.313647	0.203125	0.0126292	0.047692	0.127356	0.0927526	0.395656	17.0716	18.4534	17.7061	18.9992	17.9807	19.1791	18.0596	19.0254	15.8304	15.3335	13.6733	16.6561	15.8565	16.5349	15.792	17.4062	18.8486	17.6351	16.6465	17.7501	19.8257	19.8443	19.3922	17.7468			protein_coding	RING/U-box superfamily protein; FUNCTIONS IN: zinc ion binding; INVOLVED IN: biological_process unknown; EXPRESSED IN: 10 plant structures; EXPRESSED DURING: 6 growth stages; CONTAINS InterPro DOMAIN/s: Zinc finger, RING-type (InterPro:IPR001841); BEST Arabidopsis thaliana protein match is: RING/U-box superfamily protein (TAIR:AT5G18260.1); Has 165 Blast hits to 164 proteins in 18 species: Archae - 0; Bacteria - 0; Metazoa - 0; Fungi - 1; Plants - 162; Viruses - 0; Other Eukaryotes - 2 (source: NCBI BLink).
AT1G54930	-0.117116	0.690388	0.914655	0.297251	0.282668	0.534991	0.234325	0.373315	0.540345	0.173406	0.443294	0.66731	0.412184	0.0704846	0.160337	-0.238079	0.240936	0.999867	-0.0435384	0.834727	0.915808	0.244909	0.196191	0.376613	0.0557204	0.778587	0.940961	2.24423	1.43589	1.66563	3.17084	2.64198	2.00303	1.50592	1.83259	2.33556	2.2988	2.3958	3.07572	2.07203	2.27602	2.17212	2.35064	3.12475	2.50065	2.37661	2.31907	3.03222	2.2381	2.4483	2.85691			protein_coding	GRF zinc finger / Zinc knuckle protein; FUNCTIONS IN: zinc ion binding, nucleic acid binding; INVOLVED IN: biological_process unknown; CONTAINS InterPro DOMAIN/s: Zinc finger, CCHC-type (InterPro:IPR001878), Zinc finger, GRF-type (InterPro:IPR010666); BEST Arabidopsis thaliana protein match is: GRF zinc finger / Zinc knuckle protein (TAIR:AT5G13920.1); Has 109 Blast hits to 86 proteins in 31 species: Archae - 2; Bacteria - 6; Metazoa - 13; Fungi - 4; Plants - 79; Viruses - 0; Other Eukaryotes - 5 (source: NCBI BLink).
AT2G23530	0.000805883	0.996085	0.999165	-0.000227824	0.999135	0.999553	0.0832121	0.604109	0.743426	-0.0564	0.720609	0.858397	-0.0450221	0.807373	0.893797	-0.0493748	0.81174	0.999867	0.104821	0.603111	0.763648	0.017595	0.925137	0.964626	-0.13333	0.450804	0.797369	2.5283	3.3262	3.10923	3.49711	2.93687	3.63358	2.80631	3.16968	3.60249	2.98955	2.04126	3.24482	3.20349	2.60027	3.09348	3.16372	3.62122	3.12117	3.70157	3.01587	2.3888	2.7596	3.84064	3.16979			protein_coding	Zinc-finger domain of monoamine-oxidase A repressor R1; CONTAINS InterPro DOMAIN/s: Cell division cycle-associated protein (InterPro:IPR018866); BEST Arabidopsis thaliana protein match is: Zinc-finger domain of monoamine-oxidase A repressor R1 (TAIR:AT4G37110.1); Has 512 Blast hits to 506 proteins in 112 species: Archae - 0; Bacteria - 4; Metazoa - 144; Fungi - 73; Plants - 256; Viruses - 0; Other Eukaryotes - 35 (source: NCBI BLink).
AT2G05950	1.54982	0.00894368	1	3.15597	7.85304e-09	3.219e-07	-0.262546	0.787631	0.874596	1.9445	8.90564e-07	2.22245e-05	-5.34879	5.06589e-06	3.81072e-05	0.341223	0.388777	0.999867	-3.39071	5.98122e-08	8.97986e-07	-7.2868	4.49217e-11	1.75286e-09	-3.54606	0.0359616	1	0.417686	0.402326	0.368497	0.131201	0.858538	0.963688	1.00998	1.10568	1.41358	3.28104	3.58599	3.59187	2.88366	5.23496	2.28937	5.23342	0.118869	0.412161	0	0.542463	0	0.068608	0	0			transposable_element_gene	similar to unknown protein [Arabidopsis thaliana] (TAIR:AT3G32050.1); similar to transposon-like ORF [Brassica rapa] (GB:BAA85462.1)
AT5G20630	0.0564685	0.411484	0.77599	-1.34666	1.70808e-24	4.44135e-22	-1.89198	4.76506e-202	2.84268e-199	-1.65148	9.68597e-101	3.12118e-97	-1.94729	9.95297e-214	6.06611e-211	-0.244526	0.0813005	0.999867	-0.525131	6.4897e-05	0.000503515	-0.288179	1.99743e-06	2.63893e-05	-0.0045334	0.930738	0.983212	581.961	538.222	501.134	526.213	605.679	578.03	514.722	549.298	245.953	216.209	179.524	164.268	191.99	178.499	178.379	164.259	144.872	141.859	146.064	156.802	141.238	146.561	149.026	145.756	GER3	germin 3	protein_coding	germin 3 (GER3); INVOLVED IN: response to cold, peptidyl-cysteine S-nitrosylation; LOCATED IN: extracellular matrix, apoplast, cell wall, nucleus, plant-type cell wall; EXPRESSED IN: 22 plant structures; EXPRESSED DURING: 14 growth stages; CONTAINS InterPro DOMAIN/s: Cupin, RmlC-type (InterPro:IPR011051), Cupin 1 (InterPro:IPR006045), RmlC-like jelly roll fold (InterPro:IPR014710), Germin (InterPro:IPR001929), Germin, manganese binding site (InterPro:IPR019780); BEST Arabidopsis thaliana protein match is: germin-like protein 1 (TAIR:AT1G72610.1); Has 1486 Blast hits to 1484 proteins in 101 species: Archae - 0; Bacteria - 34; Metazoa - 0; Fungi - 23; Plants - 1414; Viruses - 0; Other Eukaryotes - 15 (source: NCBI BLink).
AT5G37710	0.288377	0.0116889	0.111526	-0.0137178	0.905295	0.961276	0.152584	0.0576322	0.129475	-0.279041	0.0421844	0.147634	0.0368136	0.725751	0.843627	0.0266661	0.845742	0.999867	0.187975	0.0765145	0.184416	0.32328	0.00200065	0.01068	0.165824	0.0214267	0.167437	12.7327	12.5822	11.0398	12.1117	12.3897	13.8349	15.221	17.9345	9.77774	10.7484	13.1018	11.9408	13.0758	12.8877	12.6078	10.0628	13.0984	14.1379	13.8599	13.8325	15.2345	15.3454	14.0269	15.8851			protein_coding	alpha/beta-Hydrolases superfamily protein; FUNCTIONS IN: triglyceride lipase activity, calmodulin binding; INVOLVED IN: lipid catabolic process, lipid metabolic process; LOCATED IN: plasma membrane; EXPRESSED IN: 22 plant structures; EXPRESSED DURING: 13 growth stages; CONTAINS InterPro DOMAIN/s: Lipase, class 3 (InterPro:IPR002921), Mono-/di-acylglycerol lipase, N-terminal (InterPro:IPR005592); BEST Arabidopsis thaliana protein match is: alpha/beta-Hydrolases superfamily protein (TAIR:AT3G49050.1); Has 1807 Blast hits to 1807 proteins in 277 species: Archae - 0; Bacteria - 0; Metazoa - 736; Fungi - 347; Plants - 385; Viruses - 0; Other Eukaryotes - 339 (source: NCBI BLink).
AT1G09477	-0.189322	0.809087	1	-0.348308	0.659431	0.838316	-0.199058	0.781902	0.870885	-1.26446	0.180789	0.389809	0.0180808	0.982021	0.990058	-1.10391	0.250058	0.999867	0.171347	0.828455	0.9124	1.28791	0.136565	0.290994	0.0170797	0.981317	1	0.471145	0.571561	0.526852	1.17676	0.1291	0.518591	0.779387	1.20415	0.497648	0.963299	0.394972	0.242227	0.296689	0.148781	0.208557	0.16355	0.294186	0.658609	0.703004	0.674761	0.508098	0.393127	0.851701	0.705527			long_noncoding_rna
AT5G66360	0.0422311	0.70698	0.920795	-0.102577	0.338514	0.591583	-0.393185	0.00215032	0.00798921	-0.357111	0.011167	0.0562473	-0.409868	0.00198907	0.00804369	-0.20857	0.126524	0.999867	-0.269987	0.0571052	0.147459	-0.0465274	0.755206	0.869691	0.0193613	0.894164	0.974573	11.9701	12.232	11.4601	13.2019	13.4676	10.4859	12.6588	14.0945	10.0544	11.9063	10.2225	11.4441	11.8715	10.096	8.82105	8.58699	8.86366	11.603	9.83447	7.64668	8.49132	10.3064	8.19769	11.0697	DIM1B	adenosine dimethyl transferase 1B	protein_coding	Ribosomal RNA adenine dimethylase family protein; FUNCTIONS IN: rRNA methyltransferase activity, rRNA (adenine-N6,N6-)-dimethyltransferase activity; INVOLVED IN: rRNA modification; LOCATED IN: cellular_component unknown; EXPRESSED IN: 21 plant structures; EXPRESSED DURING: 13 growth stages; CONTAINS InterPro DOMAIN/s: Ribosomal RNA adenine methylase transferase, N-terminal (InterPro:IPR020598), Ribosomal RNA adenine methylase transferase, conserved site (InterPro:IPR020596), Ribosomal RNA adenine methylase transferase (InterPro:IPR001737); BEST Arabidopsis thaliana protein match is: Ribosomal RNA adenine dimethylase family protein (TAIR:AT2G47420.1); Has 10133 Blast hits to 10130 proteins in 3048 species: Archae - 291; Bacteria - 6778; Metazoa - 278; Fungi - 201; Plants - 119; Viruses - 0; Other Eukaryotes - 2466 (source: NCBI BLink).
AT1G74580	-0.0556982	0.568423	0.863493	0.0373797	0.764882	0.894412	-0.0442906	0.695608	0.81	-0.138583	0.151174	0.348494	-0.044208	0.65851	0.796862	-0.228558	0.0710416	0.999867	-0.0609035	0.649468	0.796617	0.101134	0.344824	0.547538	-0.0614174	0.585222	0.86747	7.06187	5.97749	5.84916	6.37863	5.92081	6.47499	5.73694	6.63974	6.48191	5.55829	7.06449	5.76864	5.42694	5.47301	5.17776	5.97691	5.31879	6.03623	6.21341	7.14651	5.49458	6.03685	6.56048	5.26291			protein_coding	Pentatricopeptide repeat (PPR) superfamily protein; CONTAINS InterPro DOMAIN/s: Pentatricopeptide repeat (InterPro:IPR002885); BEST Arabidopsis thaliana protein match is: Pentatricopeptide repeat (PPR) superfamily protein (TAIR:AT5G64320.1); Has 62554 Blast hits to 14470 proteins in 307 species: Archae - 5; Bacteria - 62; Metazoa - 860; Fungi - 1230; Plants - 58100; Viruses - 0; Other Eukaryotes - 2297 (source: NCBI BLink).
AT2G30070	-0.0504438	0.458998	0.808656	-0.184775	0.0480445	0.169165	0.12294	0.072584	0.156181	0.126487	0.2231	0.446641	-0.00407235	0.954982	0.976704	0.264968	0.0307766	0.913597	0.328692	0.000658061	0.00376793	-0.123116	0.230697	0.420932	-0.183411	0.010865	0.105359	16.011	15.5604	15.36	16.8165	15.6036	14.4653	15.8694	15.6303	12.4168	14.716	11.7133	15.0697	19.2596	15.6408	16.6967	14.3394	16.6754	19.3369	17.9506	16.7805	16.9907	15.3223	15.1882	14.0947	KT1	potassium transporter 1	protein_coding	potassium transporter 1 (KT1); CONTAINS InterPro DOMAIN/s: Potassium uptake protein, kup (InterPro:IPR018519), K+ potassium transporter (InterPro:IPR003855); BEST Arabidopsis thaliana protein match is: Potassium transporter family protein (TAIR:AT5G14880.1); Has 3625 Blast hits to 3386 proteins in 1031 species: Archae - 13; Bacteria - 2398; Metazoa - 1; Fungi - 100; Plants - 989; Viruses - 4; Other Eukaryotes - 120 (source: NCBI BLink).
AT3G06370	0.397894	0.0692766	0.342996	0.0225867	0.930343	0.971227	0.318128	0.158164	0.287739	-0.385828	0.137065	0.326997	0.322571	0.0386005	0.0993045	-0.00455888	0.987627	0.999867	0.316661	0.125516	0.266223	0.716639	0.00514901	0.0231813	0.397942	0.016327	0.139686	1.5628	1.04667	1.06076	2.01549	1.88547	1.84477	1.97039	2.18422	1.30901	1.09091	1.87547	1.24	0.848659	1.77059	1.85852	1.37013	1.89332	2.02489	1.85375	1.52258	2.09247	2.16194	2.8213	2.45228	NHX4	sodium hydrogen exchanger 4	protein_coding	sodium hydrogen exchanger 4 (NHX4); FUNCTIONS IN: sodium:hydrogen antiporter activity, sodium ion transmembrane transporter activity; INVOLVED IN: response to salt stress, sodium ion transport; LOCATED IN: vacuolar membrane, plasma membrane; EXPRESSED IN: 9 plant structures; EXPRESSED DURING: 4 anthesis, petal differentiation and expansion stage; CONTAINS InterPro DOMAIN/s: Na+/H+ exchanger, subfamily (InterPro:IPR004709), Cation/H+ exchanger, conserved region (InterPro:IPR018422), Cation/H+ exchanger (InterPro:IPR006153), Na+/H+ exchanger, isoforms 1-4, conserved region (InterPro:IPR018407); BEST Arabidopsis thaliana protein match is: sodium hydrogen exchanger 2 (TAIR:AT3G05030.1); Has 5892 Blast hits to 5885 proteins in 1663 species: Archae - 61; Bacteria - 4002; Metazoa - 840; Fungi - 131; Plants - 419; Viruses - 0; Other Eukaryotes - 439 (source: NCBI BLink).
AT3G24090	-0.109169	0.389134	0.760687	-0.120716	0.326161	0.579294	0.200346	0.0869526	0.180144	0.0661095	0.651407	0.816473	0.165503	0.169271	0.314293	0.0822702	0.563477	0.999867	0.342168	0.00184492	0.00914413	0.10608	0.45967	0.655627	-0.149298	0.168232	0.535028	7.70703	6.16633	6.75013	8.06426	7.0556	7.49843	6.15911	6.06955	6.21724	6.51375	6.36374	6.13802	5.53224	7.71244	7.38246	7.2537	8.36309	7.43624	8.95999	8.82281	8.12854	8.37061	6.98134	6.57878	GFAT	L-glutamine D-fructose-6-phosphate amidotransferase	protein_coding	glutamine-fructose-6-phosphate transaminase (isomerizing)s;sugar binding;transaminases; FUNCTIONS IN: sugar binding, transaminase activity, glutamine-fructose-6-phosphate transaminase (isomerizing) activity; INVOLVED IN: carbohydrate biosynthetic process, carbohydrate metabolic process, metabolic process; LOCATED IN: cytoplasm; EXPRESSED IN: 20 plant structures; EXPRESSED DURING: 12 growth stages; CONTAINS InterPro DOMAIN/s: Glutamine amidotransferase, class-II (InterPro:IPR000583), Sugar isomerase (SIS) (InterPro:IPR001347), Glucosamine-fructose-6-phosphate aminotransferase, isomerising (InterPro:IPR005855), Glutamine amidotransferase, type II (InterPro:IPR017932); Has 19000 Blast hits to 18984 proteins in 2800 species: Archae - 500; Bacteria - 10467; Metazoa - 411; Fungi - 223; Plants - 106; Viruses - 14; Other Eukaryotes - 7279 (source: NCBI BLink).
AT3G47990	-0.0525458	0.410756	0.77524	0.154003	0.0421248	0.153638	-0.0879723	0.204862	0.349064	0.276297	2.12967e-05	0.000354675	-0.00781031	0.908327	0.952177	0.0735502	0.336289	0.999867	-0.221306	0.00265063	0.0123693	-0.277635	0.000242948	0.00181323	0.0216194	0.76371	0.936748	27.666	29.2874	30.2785	27.2529	28.0847	27.1487	29.2719	27.804	28.2301	29.2053	30.5976	30.9489	35.5948	32.0777	33.338	32.6659	27.4481	29.9465	28.6735	26.581	26.0277	27.65	28.2857	29.4305	SIS3	SUGAR-INSENSITIVE 3	protein_coding	SUGAR-INSENSITIVE 3 (SIS3); FUNCTIONS IN: ubiquitin-protein ligase activity, zinc ion binding; INVOLVED IN: sugar mediated signaling pathway; LOCATED IN: endomembrane system; EXPRESSED IN: 23 plant structures; EXPRESSED DURING: 13 growth stages; CONTAINS InterPro DOMAIN/s: Zinc finger, RING-type (InterPro:IPR001841), Zinc finger, C3HC4 RING-type (InterPro:IPR018957); BEST Arabidopsis thaliana protein match is: RING/U-box superfamily protein (TAIR:AT5G66070.1); Has 9412 Blast hits to 9385 proteins in 270 species: Archae - 0; Bacteria - 0; Metazoa - 2601; Fungi - 698; Plants - 4895; Viruses - 18; Other Eukaryotes - 1200 (source: NCBI BLink).
AT2G02380	0.0418293	0.888638	0.973396	0.149599	0.672265	0.845323	0.31245	0.283566	0.444298	0.122867	0.684388	0.836615	0.0742601	0.773469	0.874308	0.0217359	0.951375	0.999867	0.187288	0.523723	0.701998	-0.0437066	0.888501	0.94496	-0.202479	0.418548	0.775748	1.42323	2.99737	1.77618	2.19473	2.21955	1.97625	2.36882	2.16742	2.8317	1.94973	2.70383	1.4283	3.6383	1.58453	1.91071	2.379	2.67225	2.75139	2.97092	2.29168	1.93657	2.86055	2.00748	2.30599	GSTZ2	glutathione S-transferase (class zeta) 2	protein_coding	glutathione S-transferase (class zeta) 2 (GSTZ2); FUNCTIONS IN: glutathione transferase activity, catalytic activity; INVOLVED IN: toxin catabolic process; LOCATED IN: cytoplasm; CONTAINS InterPro DOMAIN/s: Thioredoxin fold (InterPro:IPR012335), Maleylacetoacetate isomerase (InterPro:IPR005955), Glutathione S-transferase, C-terminal (InterPro:IPR004046), Glutathione S-transferase/chloride channel, C-terminal (InterPro:IPR017933), Glutathione S-transferase, N-terminal (InterPro:IPR004045), Glutathione S-transferase, C-terminal-like (InterPro:IPR010987), Thioredoxin-like fold (InterPro:IPR012336); BEST Arabidopsis thaliana protein match is: glutathione S-transferase zeta 1 (TAIR:AT2G02390.1); Has 17209 Blast hits to 17183 proteins in 1466 species: Archae - 0; Bacteria - 9323; Metazoa - 2194; Fungi - 581; Plants - 2162; Viruses - 0; Other Eukaryotes - 2949 (source: NCBI BLink).
AT4G08500	0.164494	0.0377691	0.2414	0.228294	0.030402	0.122358	0.0124143	0.856146	0.917339	0.128115	0.223969	0.447677	-0.192906	0.0162217	0.0487141	0.0681539	0.591905	0.999867	-0.195736	0.0632537	0.159496	-0.314179	0.00149863	0.00843443	-0.0464363	0.519723	0.833877	20.0965	21.1014	22.82	20.7534	23.594	22.2338	22.629	27.1743	20.3361	28.1666	23.4481	23.0284	25.8405	28.5012	27.2827	22.4035	21.1035	21.2807	21.1997	23.4508	22.6393	21.0421	18.9237	20.918	MEKK1	MAPK/ERK kinase kinase 1	protein_coding	MAPK/ERK kinase kinase 1 (MEKK1); FUNCTIONS IN: protein binding, kinase binding, DNA binding, MAP kinase kinase kinase activity, kinase activity; INVOLVED IN: in 6 processes; LOCATED IN: nucleus; EXPRESSED IN: 24 plant structures; EXPRESSED DURING: 13 growth stages; CONTAINS InterPro DOMAIN/s: Protein kinase, ATP binding site (InterPro:IPR017441), Protein kinase, catalytic domain (InterPro:IPR000719), Serine/threonine-protein kinase domain (InterPro:IPR002290), Serine/threonine-protein kinase-like domain (InterPro:IPR017442), Protein kinase-like domain (InterPro:IPR011009), Serine/threonine-protein kinase, active site (InterPro:IPR008271); BEST Arabidopsis thaliana protein match is: mitogen-activated protein kinase kinase kinase 9 (TAIR:AT4G08480.1); Has 132336 Blast hits to 130259 proteins in 4567 species: Archae - 142; Bacteria - 14700; Metazoa - 49430; Fungi - 12971; Plants - 32949; Viruses - 685; Other Eukaryotes - 21459 (source: NCBI BLink).
AT3G09630	-0.0391514	0.362239	0.74271	0.0818034	0.189183	0.421384	-0.244941	2.68444e-05	0.000156935	0.0298786	0.549401	0.746983	-0.200224	0.000190992	0.00101217	-0.0871823	0.204413	0.999867	-0.306297	5.31336e-05	0.000422641	-0.223338	0.000320135	0.00227303	-7.37975e-05	0.99907	0.999876	503.906	495.09	469.895	488.812	491.289	487.218	461.293	478.094	520.967	496.027	480.731	481.798	479.877	480.664	479.705	510.138	457.484	408.136	396.051	421.651	399.869	406.538	416.299	444.831			protein_coding	Ribosomal protein L4/L1 family; FUNCTIONS IN: structural constituent of ribosome; INVOLVED IN: translation; LOCATED IN: in 9 components; EXPRESSED IN: 26 plant structures; EXPRESSED DURING: 14 growth stages; CONTAINS InterPro DOMAIN/s: Ribosomal protein L4/L1e (InterPro:IPR002136), Ribosomal protein L4/L1e, eukaryotic/archaeal, conserved site (InterPro:IPR013000); BEST Arabidopsis thaliana protein match is: Ribosomal protein L4/L1 family (TAIR:AT5G02870.1); Has 1142 Blast hits to 1141 proteins in 405 species: Archae - 316; Bacteria - 17; Metazoa - 269; Fungi - 177; Plants - 117; Viruses - 0; Other Eukaryotes - 246 (source: NCBI BLink).
AT1G50590	0.681748	0.000138635	0.00393814	0.215054	0.322419	0.575969	0.115376	0.527709	0.681551	-0.386877	0.146811	0.342069	-0.0856371	0.61609	0.764786	0.0827282	0.779464	0.999867	-0.0791797	0.712048	0.838957	0.308087	0.241494	0.434148	0.475709	0.00504622	0.0610155	3.35458	2.93186	3.65661	3.51649	5.32075	6.91967	4.62018	4.98584	3.84767	4.78798	2.9323	3.50602	2.232	5.46205	4.06727	4.75447	4.27767	3.73344	3.16924	3.17803	4.64912	4.55831	5.83331	5.34838			protein_coding	RmlC-like cupins superfamily protein; CONTAINS InterPro DOMAIN/s: Pirin, C-terminal (InterPro:IPR008778), Pirin (InterPro:IPR012093), Cupin, RmlC-type (InterPro:IPR011051), Pirin, N-terminal (InterPro:IPR003829); BEST Arabidopsis thaliana protein match is: RmlC-like cupins superfamily protein (TAIR:AT2G43120.1); Has 7420 Blast hits to 7420 proteins in 1472 species: Archae - 66; Bacteria - 4684; Metazoa - 72; Fungi - 219; Plants - 125; Viruses - 0; Other Eukaryotes - 2254 (source: NCBI BLink).
AT5G67300	1.31676	0.00165299	0.0268707	-0.287015	0.436233	0.681529	-0.299789	0.397221	0.563482	-1.70151	3.44576e-14	3.08431e-12	-0.315785	0.229073	0.391876	-0.0915023	0.675411	0.999867	0.00866529	0.946003	0.973357	1.39244	4.74221e-06	5.69617e-05	1.29513	3.35841e-09	4.00972e-07	54.4132	42.4478	59.0408	126.726	123.889	169.514	212.147	203.323	49.0575	70.9943	50.4204	50.7484	48.6324	68.3768	65.6154	33.8235	56.6988	61.6882	63.4871	51.8616	94.8754	122.515	180.278	169.237	MYBR1	myb domain protein r1	protein_coding	myb domain protein r1 (MYBR1); CONTAINS InterPro DOMAIN/s: SANT, DNA-binding (InterPro:IPR001005), Homeodomain-like (InterPro:IPR009057), Myb, DNA-binding (InterPro:IPR014778), HTH transcriptional regulator, Myb-type, DNA-binding (InterPro:IPR017930), Homeodomain-related (InterPro:IPR012287), Myb transcription factor (InterPro:IPR015495); BEST Arabidopsis thaliana protein match is: myb domain protein 77 (TAIR:AT3G50060.1); Has 1807 Blast hits to 1807 proteins in 277 species: Archae - 0; Bacteria - 0; Metazoa - 736; Fungi - 347; Plants - 385; Viruses - 0; Other Eukaryotes - 339 (source: NCBI BLink).
AT4G18950	0.379857	5.39842e-09	1.09418e-06	-0.179949	0.0259563	0.109339	-0.0225851	0.791479	0.8769	-0.376586	2.27019e-05	0.000372953	-0.151716	0.0336689	0.0887805	0.187161	0.0744215	0.999867	0.177979	0.0829523	0.195765	0.231063	0.0162673	0.0584309	0.244413	0.00538882	0.0639546	15.1389	15.0465	15.5675	15.5157	19.1547	19.8462	20.0192	21.2345	13.3951	12.4027	12.6952	13.1518	14.6874	13.9193	16.4629	16.4238	13.2197	15.2626	16.4572	16.467	16.7001	19.6687	18.1633	17.6048			protein_coding	Integrin-linked protein kinase family; FUNCTIONS IN: protein serine/threonine/tyrosine kinase activity, kinase activity; INVOLVED IN: regulation of signal transduction, protein amino acid phosphorylation; LOCATED IN: nucleus, cytoplasm; EXPRESSED IN: 25 plant structures; EXPRESSED DURING: 14 growth stages; CONTAINS InterPro DOMAIN/s: Protein kinase, catalytic domain (InterPro:IPR000719), Integrin-linked protein kinase (InterPro:IPR016253), Ankyrin repeat-containing domain (InterPro:IPR020683), Serine/threonine-protein kinase-like domain (InterPro:IPR017442), Protein kinase-like domain (InterPro:IPR011009), Ankyrin repeat (InterPro:IPR002110); BEST Arabidopsis thaliana protein match is: Integrin-linked protein kinase family (TAIR:AT3G58760.1); Has 30201 Blast hits to 17322 proteins in 780 species: Archae - 12; Bacteria - 1396; Metazoa - 17338; Fungi - 3422; Plants - 5037; Viruses - 0; Other Eukaryotes - 2996 (source: NCBI BLink).
AT3G49845	1.11333	0.372076	1	0.979888	0.418636	0.666563	0.951651	0.361071	0.528612	-1.23322	0.413518	0.641337	-0.752769	0.480583	0.654112	-1.09856	0.447859	0.999867	-0.00698133	0.99414	0.997447	0.499626	0.697323	0.832459	-0.604906	0.502685	1	0.161401	0.099883	0	0.064699	0.085843	0	0.448191	0.191241	0.206543	0	0.117333	0.244873	0	0	0.2333	0.072736	0.092875	0.206046	0.33447	0.073411	0.086735	0.080265	0.183259	0.076941	WIH3	WINDHOSE 3	protein_coding	unknown protein; FUNCTIONS IN: molecular_function unknown; INVOLVED IN: biological_process unknown; LOCATED IN: cellular_component unknown; EXPRESSED IN: root; Has 30201 Blast hits to 17322 proteins in 780 species: Archae - 12; Bacteria - 1396; Metazoa - 17338; Fungi - 3422; Plants - 5037; Viruses - 0; Other Eukaryotes - 2996 (source: NCBI BLink).
AT5G41050	-0.243202	0.004405	0.0566345	0.0148274	0.927891	0.970128	0.177538	0.107917	0.213967	0.0920426	0.509486	0.716806	0.343086	0.000308249	0.00154887	-0.16356	0.405074	0.999867	0.181867	0.301598	0.492663	0.259	0.0737381	0.185963	-0.0838897	0.461666	0.803095	24.7051	22.9423	26.9443	23.7919	20.1932	22.3166	20.8034	20.2417	31.2728	23.3263	21.7566	18.414	26.4071	24.2209	21.3041	16.9115	23.6266	30.301	26.2552	33.1414	29.4063	28.4357	25.5704	22.729			protein_coding	Pollen Ole e 1 allergen and extensin family protein; FUNCTIONS IN: molecular_function unknown; INVOLVED IN: biological_process unknown; LOCATED IN: endomembrane system; EXPRESSED IN: 22 plant structures; EXPRESSED DURING: 13 growth stages; CONTAINS InterPro DOMAIN/s: Pollen Ole e 1 allergen/extensin (InterPro:IPR006041); BEST Arabidopsis thaliana protein match is: Pollen Ole e 1 allergen and extensin family protein (TAIR:AT3G26960.1); Has 30201 Blast hits to 17322 proteins in 780 species: Archae - 12; Bacteria - 1396; Metazoa - 17338; Fungi - 3422; Plants - 5037; Viruses - 0; Other Eukaryotes - 2996 (source: NCBI BLink).
AT4G14700	-0.316938	0.147508	0.503742	-0.603893	0.00284341	0.0198307	-0.0574911	0.777479	0.868391	-0.482299	0.133804	0.321885	-0.0704343	0.739612	0.852716	-0.190858	0.535753	0.999867	0.566913	0.00602235	0.0244968	0.41624	0.167893	0.337699	-0.335948	0.0828241	0.372027	2.59382	2.56597	1.69684	2.20615	2.30993	1.61074	2.07311	1.35264	1.49814	1.53742	1.37978	1.27978	0.621511	1.60296	1.24876	1.7208	2.27508	2.31226	1.62579	2.66594	1.97919	1.93835	1.57692	1.47822	ORC1A	origin recognition complex 1	protein_coding	origin recognition complex 1 (ORC1A); CONTAINS InterPro DOMAIN/s: ATPase, AAA-type, core (InterPro:IPR003959), Zinc finger, PHD-type, conserved site (InterPro:IPR019786), Zinc finger, PHD-type (InterPro:IPR001965), Origin recognition complex, subunit 1 (InterPro:IPR020793), ATPase, AAA+ type, core (InterPro:IPR003593), Bromo adjacent homology (BAH) domain (InterPro:IPR001025), Zinc finger, FYVE/PHD-type (InterPro:IPR011011), Zinc finger, PHD-finger (InterPro:IPR019787); BEST Arabidopsis thaliana protein match is: origin of replication complex 1B (TAIR:AT4G12620.1); Has 30201 Blast hits to 17322 proteins in 780 species: Archae - 12; Bacteria - 1396; Metazoa - 17338; Fungi - 3422; Plants - 5037; Viruses - 0; Other Eukaryotes - 2996 (source: NCBI BLink).
AT1G52280	0.0636121	0.402942	0.770678	-0.289193	0.00331944	0.0225162	0.142127	0.146441	0.270947	-0.244091	0.0157766	0.0727947	0.115416	0.157862	0.298189	0.113062	0.352258	0.999867	0.452046	0.00014476	0.00101506	0.366389	0.00080247	0.00497876	0.0320896	0.745796	0.93122	31.1668	32.9451	28.886	32.5714	32.9141	31.4887	35.671	32.1385	27.1676	23.9036	22.992	24.0825	24.7493	26.2713	28.9131	31.1311	30.0485	37.6021	40.4208	33.31	35.184	32.5282	38.7304	36.6834	RABG3d	RAB GTPase homolog G3D	protein_coding	RAB GTPase homolog G3D (RABG3d); FUNCTIONS IN: GTP binding; INVOLVED IN: protein transport, small GTPase mediated signal transduction; LOCATED IN: plasma membrane, vacuole; EXPRESSED IN: 26 plant structures; EXPRESSED DURING: 15 growth stages; CONTAINS InterPro DOMAIN/s: Ras GTPase (InterPro:IPR001806), Small GTP-binding protein (InterPro:IPR005225), Small GTPase (InterPro:IPR020851), Ras (InterPro:IPR013753), Ras small GTPase, Rab type (InterPro:IPR003579); BEST Arabidopsis thaliana protein match is: RAB GTPase homolog G3C (TAIR:AT3G16100.1); Has 26220 Blast hits to 26194 proteins in 779 species: Archae - 32; Bacteria - 221; Metazoa - 13502; Fungi - 3923; Plants - 2848; Viruses - 20; Other Eukaryotes - 5674 (source: NCBI BLink).
AT3G05680	0.0891482	0.0773984	0.363302	0.148226	0.0713796	0.222862	0.0532283	0.277101	0.436775	0.062362	0.243803	0.471633	-0.0862634	0.189103	0.340874	0.00743851	0.932048	0.999867	-0.0741762	0.352897	0.546914	-0.142024	0.0523367	0.144848	-0.0560194	0.38326	0.75001	18.8309	17.8456	18.7177	19.5351	19.0937	20.3129	20.6911	20.1188	17.5996	21.9346	20.689	19.0601	21.3429	20.6447	21.1335	20.2609	19.2386	20.0415	19.4674	20.3977	20.8941	19.195	16.8723	18.4053	EMB2016	embryo defective 2016	protein_coding	embryo defective 2016 (EMB2016); Has 4102 Blast hits to 3495 proteins in 322 species: Archae - 0; Bacteria - 116; Metazoa - 1947; Fungi - 730; Plants - 417; Viruses - 33; Other Eukaryotes - 859 (source: NCBI BLink).
AT1G66230	-0.0463447	0.877695	0.970004	0.479336	0.20473	0.442015	0.473683	0.0969679	0.196671	1.24928	7.54697e-07	1.91678e-05	0.515521	0.0482908	0.118656	0.729989	0.0295116	0.897871	0.0147597	0.963947	0.982599	-0.727164	0.005063	0.0228708	-0.00975278	0.968388	0.994716	0.979385	0.892511	1.39935	1.73374	1.31603	1.13446	1.1042	1.29427	1.77421	2.60079	0.892417	1.45572	2.57034	3.52352	3.38781	2.14757	1.73006	1.47805	1.80732	2.03841	1.42853	1.87925	1.43366	2.18256	MYB20	myb domain protein 20	protein_coding	myb domain protein 20 (MYB20); CONTAINS InterPro DOMAIN/s: SANT, DNA-binding (InterPro:IPR001005), Homeodomain-like (InterPro:IPR009057), Myb, DNA-binding (InterPro:IPR014778), HTH transcriptional regulator, Myb-type, DNA-binding (InterPro:IPR017930), Homeodomain-related (InterPro:IPR012287), Myb transcription factor (InterPro:IPR015495); BEST Arabidopsis thaliana protein match is: myb domain protein 43 (TAIR:AT5G16600.1); Has 8410 Blast hits to 7811 proteins in 453 species: Archae - 0; Bacteria - 0; Metazoa - 663; Fungi - 296; Plants - 5767; Viruses - 4; Other Eukaryotes - 1680 (source: NCBI BLink).
AT5G60710	0.00311035	0.956654	0.98939	-0.156434	0.0114652	0.0592288	-0.265617	1.8466e-06	1.3708e-05	-0.194775	0.0298965	0.116245	-0.134675	0.0259308	0.0715786	-0.0316325	0.738823	0.999867	-0.0882451	0.216056	0.39189	0.066569	0.447694	0.645542	0.127867	0.0330318	0.22121	53.188	53.3975	50.9118	53.5146	48.82	52.6349	54.0801	57.3705	41.9127	46.9573	46.8565	45.2663	52.2415	46.6796	39.4471	47.1242	41.8831	47.1931	42.9504	46.9179	46.8146	46.9944	51.2291	48.6415			protein_coding	Zinc finger (C3HC4-type RING finger) family protein; FUNCTIONS IN: ubiquitin-protein ligase activity, zinc ion binding; INVOLVED IN: N-terminal protein myristoylation; LOCATED IN: plasma membrane; EXPRESSED IN: 24 plant structures; EXPRESSED DURING: 15 growth stages; CONTAINS InterPro DOMAIN/s: Zinc finger, RING-type (InterPro:IPR001841), Zinc finger, C3HC4 RING-type (InterPro:IPR018957), von Willebrand factor, type A (InterPro:IPR002035); BEST Arabidopsis thaliana protein match is: Zinc finger (C3HC4-type RING finger) family protein (TAIR:AT2G38970.1); Has 1807 Blast hits to 1807 proteins in 277 species: Archae - 0; Bacteria - 0; Metazoa - 736; Fungi - 347; Plants - 385; Viruses - 0; Other Eukaryotes - 339 (source: NCBI BLink).
AT2G03020	-0.121579	0.525352	0.841847	-0.36799	0.197234	0.431954	-0.733138	0.00701189	0.0221008	-0.5736	0.00333072	0.0225196	-0.221083	0.271107	0.441855	-0.327426	0.272653	0.999867	-0.344819	0.323653	0.516539	0.359479	0.0992999	0.230506	0.382927	0.170039	0.537547	3.87529	2.8571	3.75728	3.10041	3.17313	2.9922	2.9397	3.43354	3.13901	2.37372	1.37877	3.23264	1.97891	2.10451	1.99369	2.25882	2.55589	2.33147	2.38865	1.08596	2.23976	2.75712	3.26094	2.50844			protein_coding	Heat shock protein HSP20/alpha crystallin family; FUNCTIONS IN: aspartic-type endopeptidase activity; INVOLVED IN: proteolysis; LOCATED IN: cellular_component unknown; CONTAINS InterPro DOMAIN/s: Heat shock protein Hsp20 (InterPro:IPR002068), Small heat shock protein, predicted, plant (InterPro:IPR016952), Peptidase A1 (InterPro:IPR001461), HSP20-like chaperone (InterPro:IPR008978); BEST Arabidopsis thaliana protein match is: Heat shock protein HSP20/alpha crystallin family (TAIR:AT4G16540.1); Has 35333 Blast hits to 34131 proteins in 2444 species: Archae - 798; Bacteria - 22429; Metazoa - 974; Fungi - 991; Plants - 531; Viruses - 0; Other Eukaryotes - 9610 (source: NCBI BLink).
AT2G41580	0.142849	0.829958	1	-0.297993	0.700161	0.860764	1.19988	0.0377028	0.091449	0.0128393	0.979053	0.990513	1.67337	2.53415e-05	0.000164428	0.458006	0.448115	0.999867	1.52193	0.00319773	0.0145009	1.66728	3.26377e-05	0.000312145	0.607217	0.0807024	0.367118	0.259503	0.154019	0.071263	0.025777	0.15023	0.097428	0.181139	0.144393	0.045614	0.182839	0.059662	0.103955	0.125275	0.098749	0.175436	0.177422	0.257519	0.252855	0.44685	0.280422	0.449855	0.604095	0.297451	0.541952			transposable_element_gene	non-LTR retrotransposon family (LINE), has a 4.7e-42 P-value blast match to GB:NP_038602 L1 repeat, Tf subfamily, member 18 (LINE-element) (Mus musculus)
AT2G16260	-0.719172	0.00479681	0.0605046	-0.617225	0.0163813	0.0778596	-0.621037	0.0143258	0.0406083	0.192068	0.637042	0.80674	0.0816098	0.767719	0.870894	0.0924256	0.8174	0.999867	0.0162966	0.950108	0.975328	-0.102593	0.806341	0.900749	-0.0241677	0.929015	0.982994	6.2631	7.8757	7.6155	4.38652	2.70205	4.66326	4.20352	4.26207	5.1282	3.94334	3.61135	3.45586	1.41671	5.36532	6.59618	4.61789	5.3603	3.56942	5.00112	3.29464	3.14573	5.23227	5.40046	3.0604	GR-RBP1	glycine-rich RNA-binding protein 1	pseudogene	pseudogene of cold, circadian rhythm, and rna binding 2
AT2G45320	0.046905	0.723077	0.926148	0.101221	0.555001	0.769391	-0.0638218	0.646736	0.775593	0.0549701	0.618734	0.795267	0.0305077	0.789711	0.883508	0.00431599	0.977895	0.999867	-0.144783	0.364395	0.558752	-0.0177841	0.872954	0.936289	0.135374	0.261942	0.651169	6.95693	8.53363	7.82785	6.24699	8.25264	7.39866	7.78913	7.34734	7.97307	8.21703	5.70992	8.44617	8.34753	8.12852	7.51494	7.82634	8.01656	6.71672	7.06934	7.05391	7.83922	7.67678	7.41808	8.42532			protein_coding	unknown protein; FUNCTIONS IN: molecular_function unknown; INVOLVED IN: biological_process unknown; LOCATED IN: mitochondrion; EXPRESSED IN: 20 plant structures; EXPRESSED DURING: 10 growth stages; Has 45 Blast hits to 45 proteins in 16 species: Archae - 0; Bacteria - 8; Metazoa - 0; Fungi - 0; Plants - 37; Viruses - 0; Other Eukaryotes - 0 (source: NCBI BLink).
AT1G08657	-1.23266	0.582598	1	0.44542	0.767331	1	-2.56673	0.257022	1	1.32211	0.492701	1	0.786808	0.66571	1	-0.37633	0.773608	0.999867	-2.9941	0.107252	0.237714	-0.511824	0.694262	0.830281	2.1053	0.2737	1	0.211954	0	0	0.279093	0	0	0	0.226053	0.17015	0	0.167472	0.173771	0.159175	0.127285	0.192444	0	0	0	0.001668	0	0.03837	0.071827	0.001374	0.127106			antisense_long_noncoding_rna
AT5G42870	0.159897	0.00819452	0.0877071	0.136827	0.285105	0.537295	0.174061	0.000766319	0.00320713	0.024623	0.72891	0.863378	0.0543783	0.418251	0.595687	0.0512436	0.709187	0.999867	0.0583749	0.641074	0.79155	0.0363015	0.629244	0.787832	0.0340637	0.569258	0.859671	21.7341	23.0791	23.3079	22.5349	24.9132	23.4632	27.151	26.401	17.5378	24.5555	27.6206	25.6176	27.234	24.8315	24.0549	26.9941	25.7551	26.5715	25.3268	26.503	27.5637	28.0288	26.6323	23.5434	PAH2	phosphatidic acid phosphohydrolase 2	protein_coding	phosphatidic acid phosphohydrolase 2 (PAH2); FUNCTIONS IN: phosphatidate phosphatase activity; INVOLVED IN: cellular response to phosphate starvation, lipid metabolic process; LOCATED IN: apoplast, membrane; EXPRESSED IN: 24 plant structures; EXPRESSED DURING: 13 growth stages; CONTAINS InterPro DOMAIN/s: LNS2, Lipin/Ned1/Smp2 (InterPro:IPR013209), Lipin, N-terminal conserved region (InterPro:IPR007651); BEST Arabidopsis thaliana protein match is: Lipin family protein (TAIR:AT3G09560.3); Has 1807 Blast hits to 1807 proteins in 277 species: Archae - 0; Bacteria - 0; Metazoa - 736; Fungi - 347; Plants - 385; Viruses - 0; Other Eukaryotes - 339 (source: NCBI BLink).
AT5G22460	-0.185952	0.0890336	0.392451	-0.297048	0.0160611	0.0769485	0.183991	0.069835	0.151408	-0.0664097	0.543167	0.743143	0.364021	0.000233076	0.00120731	0.0478504	0.698727	0.999867	0.500551	1.81721e-05	0.000163129	0.436286	1.4246e-05	0.000151285	-0.0117753	0.898464	0.975125	13.1769	13.1091	15.8053	12.9754	12.1064	12.0394	10.7982	13.9611	11.4998	10.2155	9.45572	11.4847	11.1322	12.3291	10.4973	11.9954	15.6365	15.6864	14.7055	17.4907	16.4383	14.5751	16.7488	14.7281			protein_coding	alpha/beta-Hydrolases superfamily protein; FUNCTIONS IN: catalytic activity; INVOLVED IN: biological_process unknown; LOCATED IN: cell wall, vacuole, plant-type cell wall; EXPRESSED IN: 19 plant structures; EXPRESSED DURING: 12 growth stages; CONTAINS InterPro DOMAIN/s: Alpha/beta hydrolase fold-1 (InterPro:IPR000073); BEST Arabidopsis thaliana protein match is: alpha/beta-Hydrolases superfamily protein (TAIR:AT2G36290.1); Has 866 Blast hits to 864 proteins in 211 species: Archae - 4; Bacteria - 450; Metazoa - 1; Fungi - 48; Plants - 314; Viruses - 0; Other Eukaryotes - 49 (source: NCBI BLink).
AT2G16650	0.219278	0.0110623	0.107322	0.109269	0.483068	0.718711	-0.557346	9.85015e-09	1.08273e-07	-0.373533	0.0043822	0.0278454	-0.756638	8.72252e-10	1.2179e-08	-0.258986	0.164628	0.999867	-0.645673	6.58651e-05	0.000509993	-0.37756	0.0209566	0.0714049	0.0145944	0.91163	0.978445	7.82998	8.05124	7.90267	8.04165	9.44877	8.53669	9.81416	9.64196	6.66569	7.08223	10.752	8.23268	8.74203	5.86473	6.69288	7.46309	5.37368	5.08134	5.74822	5.74256	4.28958	6.08179	5.78082	6.04873	PRORP2	proteinaceous RNase P 2	protein_coding	proteinaceous RNase P 2 (PRORP2); FUNCTIONS IN: antiporter activity, drug transmembrane transporter activity; INVOLVED IN: drug transmembrane transport, transmembrane transport; LOCATED IN: nucleus; EXPRESSED IN: male gametophyte, cultured cell; EXPRESSED DURING: M germinated pollen stage; CONTAINS InterPro DOMAIN/s: Ribonuclease Zc3h12a-like (InterPro:IPR021869), Multi antimicrobial extrusion protein MatE (InterPro:IPR002528); BEST Arabidopsis thaliana protein match is: proteinaceous RNase P 3 (TAIR:AT4G21900.1); Has 397 Blast hits to 377 proteins in 89 species: Archae - 0; Bacteria - 0; Metazoa - 82; Fungi - 0; Plants - 249; Viruses - 0; Other Eukaryotes - 66 (source: NCBI BLink).
AT1G08267	-0.0343287	0.991972	1	-1.33049	0.706227	1	2.12961	0.266227	1	0.67811	0.801593	1	0.956679	0.74899	1	1.97989	0.569655	0.999867	3.49024	0.114091	1	0.297367	0.907007	1	-1.20007	0.499328	1	0	0.178152	0	0	0	0.280213	0	0	0	0	0	0	0.241279	0.107885	0	0	0.784534	0	0.025777	0.420236	0	0.605888	0	0			antisense_long_noncoding_rna
AT1G70760	0.0583373	0.595476	0.875665	-0.0141395	0.927576	0.970089	-0.251084	0.0119275	0.0347564	-0.626558	1.50869e-05	0.0002635	-0.284175	0.00597509	0.0209019	-0.549843	0.00250963	0.330549	-0.217222	0.141237	0.290416	0.350366	0.0142812	0.0525758	0.0203359	0.829302	0.955414	50.775	57.8528	69.4009	62.5672	72.2396	55.454	59.9126	64.5326	72.7493	46.6699	54.5285	53.0585	44.9803	42.3603	44.9983	30.332	46.1501	49.9341	54.0477	55.6798	60.2169	48.8795	46.3562	51.4382	NdhL	NADH dehydrogenase-like complex L	protein_coding	CHLORORESPIRATORY REDUCTION 23 (CRR23); FUNCTIONS IN: oxidoreductase activity, acting on NADH or NADPH, quinone or similar compound as acceptor; INVOLVED IN: photosynthetic electron transport in photosystem I; LOCATED IN: NAD(P)H dehydrogenase complex (plastoquinone), thylakoid membrane; EXPRESSED IN: 21 plant structures; EXPRESSED DURING: 13 growth stages; CONTAINS InterPro DOMAIN/s: NAD(P)H-quinone oxidoreductase subunit L (InterPro:IPR019654); Has 242 Blast hits to 242 proteins in 68 species: Archae - 0; Bacteria - 134; Metazoa - 0; Fungi - 0; Plants - 23; Viruses - 0; Other Eukaryotes - 85 (source: NCBI BLink).
AT1G22620	-0.0499393	0.338696	0.72289	0.0196072	0.779425	0.901319	0.0788243	0.162662	0.293311	-0.00987611	0.877999	0.943946	0.12025	0.0044629	0.016281	-0.0757804	0.34124	0.999867	0.0801021	0.24887	0.431866	0.136649	0.0273657	0.0879456	-0.0144707	0.761163	0.936146	27.2159	25.4067	24.5927	25.4257	24.3376	23.9937	26.2707	25.2227	22.8348	24.736	26.0554	25.8452	25.9054	23.7198	22.723	26.4415	25.9819	27.7922	27.4898	29.2342	27.1303	27.1075	27.5073	26.6683	ATSAC1	suppressor of actin 1	protein_coding	suppressor of actin 1 (ATSAC1); CONTAINS InterPro DOMAIN/s: Synaptojanin, N-terminal (InterPro:IPR002013); BEST Arabidopsis thaliana protein match is: Phosphoinositide phosphatase family protein (TAIR:AT3G14205.1); Has 2374 Blast hits to 1664 proteins in 228 species: Archae - 0; Bacteria - 0; Metazoa - 925; Fungi - 777; Plants - 320; Viruses - 0; Other Eukaryotes - 352 (source: NCBI BLink).
AT3G17715	-0.0273267	0.843959	0.96163	-0.117426	0.414778	0.663402	-0.0714668	0.599496	0.739552	-0.0658838	0.646345	0.813149	-0.0460191	0.769401	0.871916	0.0281559	0.850735	0.999867	0.0661312	0.654162	0.799451	0.0262993	0.868929	0.93395	-0.00717279	0.962676	0.992895	8.1138	7.11951	8.87895	8.19154	8.22711	6.77115	7.71117	9.19677	7.25624	6.75322	6.40238	7.98321	6.97096	7.11633	7.98371	8.24056	7.74813	7.94993	6.84539	8.76438	9.11512	6.45956	6.87121	8.38697			pseudogene	pseudogene, similar to S-adenosylmethionine decarboxylase proenzyme 3 (EC 4.1.1.50) (AdoMetDC 3) (SamDC 3) (Contains: S-adenosylmethionine decarboxylase 3 alpha chain; S-adenosylmethionine decarboxylase 3 beta chain). (Leaf mustar-TRUNCATED-, similar to unknown protein GB:AAC69117 from (Arabidopsis thaliana); blastp match of 49% identity and 2.4e-52 P-value to SP|Q9SDM8|DCA3_BRAJU S-adenosylmethionine decarboxylase proenzyme 3 (EC 4.1.1.50) (AdoMetDC 3) (SamDC 3) (Contains: S-adenosylmethionine decarboxylase 3 alpha chain; S-adenosylmethionine decarboxylase 3 beta chain). (Leaf mustar-TRUNCATED-
AT1G20350	0.338797	0.174614	0.546047	1.10945	1.3221e-06	3.09677e-05	-0.0865656	0.730763	0.836231	0.541999	0.0334692	0.125846	-0.465708	0.0553594	0.132068	-0.225501	0.340695	0.999867	-1.17561	5.4909e-08	8.30886e-07	-1.00146	8.17633e-05	0.00070308	-0.0463694	0.848593	0.960033	3.09082	2.14824	2.04659	2.24087	2.5468	2.84894	3.96091	2.79085	3.93593	5.62543	4.63793	5.57206	5.59673	3.03848	3.96481	5.10249	2.19396	2.70884	2.21521	1.97506	2.03763	2.63834	1.94514	2.11686	TIM17-1	translocase inner membrane subunit 17-1	protein_coding	translocase inner membrane subunit 17-1 (TIM17-1); FUNCTIONS IN: protein transporter activity, P-P-bond-hydrolysis-driven protein transmembrane transporter activity; INVOLVED IN: protein transport; LOCATED IN: mitochondrial inner membrane presequence translocase complex; EXPRESSED IN: 11 plant structures; EXPRESSED DURING: 9 growth stages; CONTAINS InterPro DOMAIN/s: Mitochondrial inner membrane translocase complex, subunit Tim17/22 (InterPro:IPR003397); BEST Arabidopsis thaliana protein match is: translocase inner membrane subunit 17-2 (TAIR:AT2G37410.2); Has 784 Blast hits to 781 proteins in 207 species: Archae - 0; Bacteria - 0; Metazoa - 333; Fungi - 216; Plants - 165; Viruses - 0; Other Eukaryotes - 70 (source: NCBI BLink).
AT5G57840	-0.104375	0.556041	0.857882	-0.139465	0.451145	0.692633	0.00549327	0.965804	0.980972	-0.157578	0.414883	0.642589	-0.0698704	0.701197	0.826622	-0.118502	0.552297	0.999867	0.166489	0.372057	0.566162	0.092317	0.513597	0.700291	-0.186167	0.165086	0.530474	5.00967	4.91327	4.94979	5.20817	4.29401	3.64983	6.40085	4.49212	4.98259	2.97014	4.73476	4.66789	4.03101	4.13519	3.93236	4.67669	5.55889	5.17514	5.15477	4.67946	3.97169	4.68687	4.71986	4.47244			protein_coding	HXXXD-type acyl-transferase family protein; CONTAINS InterPro DOMAIN/s: Transferase (InterPro:IPR003480); BEST Arabidopsis thaliana protein match is: hydroxycinnamoyl-CoA shikimate/quinate hydroxycinnamoyl transferase (TAIR:AT5G48930.1); Has 2663 Blast hits to 2654 proteins in 130 species: Archae - 0; Bacteria - 2; Metazoa - 0; Fungi - 49; Plants - 2608; Viruses - 0; Other Eukaryotes - 4 (source: NCBI BLink).
AT5G06740	-0.330131	0.4553	0.806424	-0.000726081	0.998531	0.999502	-0.619959	0.162932	0.293603	-0.406312	0.452381	0.674411	-0.768402	0.156677	0.29643	-0.733257	0.131767	0.999867	-0.599652	0.224098	0.401803	-0.357047	0.511762	0.699026	-0.486316	0.37238	1	0.494897	0.413974	0.487428	0.619418	0.180521	0.44728	0.702267	0.305318	0.675277	0.249106	0.555787	0.431821	0.400259	0.165474	0.179832	0.450622	0.448886	0.121567	0.267459	0.480841	0.222698	0.409121	0.192893	0.140113			protein_coding	Concanavalin A-like lectin protein kinase family protein; FUNCTIONS IN: in 6 functions; INVOLVED IN: protein amino acid phosphorylation; LOCATED IN: endomembrane system; EXPRESSED IN: root; CONTAINS InterPro DOMAIN/s: Legume lectin, beta chain (InterPro:IPR001220), Protein kinase, ATP binding site (InterPro:IPR017441), Serine/threonine-protein kinase-like domain (InterPro:IPR017442), Concanavalin A-like lectin/glucanase, subgroup (InterPro:IPR013320), Protein kinase-like domain (InterPro:IPR011009), Serine/threonine-protein kinase, active site (InterPro:IPR008271), Protein kinase, catalytic domain (InterPro:IPR000719), Concanavalin A-like lectin/glucanase (InterPro:IPR008985), Legume lectin, beta chain, Mn/Ca-binding site (InterPro:IPR019825); BEST Arabidopsis thaliana protein match is: Concanavalin A-like lectin protein kinase family protein (TAIR:AT5G55830.1); Has 1807 Blast hits to 1807 proteins in 277 species: Archae - 0; Bacteria - 0; Metazoa - 736; Fungi - 347; Plants - 385; Viruses - 0; Other Eukaryotes - 339 (source: NCBI BLink).
AT4G04460	-0.127632	0.225279	0.612414	-0.230898	0.0943955	0.269801	0.436227	2.0703e-05	0.000124498	0.0630249	0.413527	0.641337	0.587045	6.45159e-14	1.45266e-12	0.17011	0.140199	0.999867	0.687542	8.71038e-09	1.48954e-07	0.530977	6.13109e-14	4.46058e-12	0.0175697	0.819941	0.953701	482.013	526.416	572.673	396.416	429.195	507.473	465.612	418.242	316.778	413.372	410.114	472.889	468.783	474.621	470.444	481.558	716.439	651.146	609.616	749.042	741.444	724.013	671.193	601.007			protein_coding	Saposin-like aspartyl protease family protein; FUNCTIONS IN: aspartic-type endopeptidase activity; INVOLVED IN: response to cadmium ion, proteolysis; LOCATED IN: endomembrane system; EXPRESSED IN: 16 plant structures; EXPRESSED DURING: 6 growth stages; CONTAINS InterPro DOMAIN/s: Saposin-like (InterPro:IPR011001), Peptidase aspartic (InterPro:IPR021109), Peptidase aspartic, catalytic (InterPro:IPR009007), Saposin-like type B, 1 (InterPro:IPR007856), Saposin-like type B, 2 (InterPro:IPR008138), Saposin B (InterPro:IPR008139), Peptidase A1 (InterPro:IPR001461), Peptidase aspartic, active site (InterPro:IPR001969); BEST Arabidopsis thaliana protein match is: aspartic proteinase A1 (TAIR:AT1G11910.1); Has 6789 Blast hits to 4881 proteins in 419 species: Archae - 0; Bacteria - 8; Metazoa - 3731; Fungi - 1673; Plants - 537; Viruses - 0; Other Eukaryotes - 840 (source: NCBI BLink).
AT2G18220	0.0671653	0.209012	0.593207	-0.0896202	0.310045	0.563643	-0.61545	3.2154e-14	6.78465e-13	-0.127466	0.0313015	0.119953	-0.512686	4.36648e-15	1.10468e-13	0.0339424	0.721847	0.999867	-0.505188	2.56893e-06	2.82656e-05	-0.378619	1.04616e-06	1.5051e-05	0.164585	0.0635184	0.323313	29.5323	30.3395	29.9707	32.647	32.3145	32.2302	31.7941	32.8708	30.7958	26.4305	26.1335	26.5625	32.0491	28.1743	28.4709	29.2448	23.1283	20.7797	19.1127	18.4658	22.0837	21.0623	22.9124	24.3914			protein_coding	Noc2p family; INVOLVED IN: biological_process unknown; LOCATED IN: cellular_component unknown; EXPRESSED IN: 22 plant structures; EXPRESSED DURING: 13 growth stages; CONTAINS InterPro DOMAIN/s: Uncharacterised protein family UPF0120 (InterPro:IPR005343); BEST Arabidopsis thaliana protein match is: Noc2p family (TAIR:AT3G55510.1); Has 4709 Blast hits to 3397 proteins in 331 species: Archae - 4; Bacteria - 179; Metazoa - 1693; Fungi - 681; Plants - 249; Viruses - 70; Other Eukaryotes - 1833 (source: NCBI BLink).
AT1G07273	-0.880903	0.48427	1	-0.754366	0.536004	1	-0.187031	0.89039	0.937349	0.20633	0.901192	1	0.570267	0.662848	0.799802	0.0939217	0.951644	0.999867	0.586108	0.7014	0.832467	0.352149	0.798351	0.896308	-0.126978	0.926525	1	0.210032	0.130538	0.012674	0.336266	0.096741	0	0.11144	0.135375	0.008941	0.013702	0.105566	0.11862	0	0.406853	0	0.153224	0.658515	0	0	0.188577	0.227914	0.035513	0.241996	0.171269			long_noncoding_rna
AT3G05295	-0.04756	0.988852	1	0.0743397	0.983187	1	2.37842	0.21027	0.356296	2.55522	0.107408	1	1.67793	0.405753	1	2.43624	0.135625	0.999867	2.32709	0.232533	0.412022	-0.870023	0.453259	0.650287	-0.757287	0.585322	1	0	0	0	0.112301	0	0.132444	0	0	0	0	0	0.120074	0.102609	0.114415	0.355762	0.083584	0	0.120433	0.519747	0.045479	0.04832	0	0.14172	0.180767			long_noncoding_rna
AT4G04535	-1.06003	0.724284	1	0.397042	0.889497	1	0.698894	0.743073	0.844312	1.16784	0.711313	1	-1.42647	0.685923	1	-0.28496	0.921022	0.999867	0.317624	0.885553	0.944939	-2.58633	0.453614	1	-3.17805	0.212955	1	0.208804	0	0	0	0.119605	0	0	0	0.299961	0	0	0	0	0	0	0.210034	0	0.183999	0.168991	0	0	0	0	0			long_noncoding_rna
AT2G11410	-1.30325	0.225863	1	-0.916726	0.319808	0.573413	0.0128919	0.984387	0.99088	2.08452	0.0641948	0.197291	1.36886	0.169871	0.315014	1.70716	0.0706912	0.999867	0.939511	0.289718	0.479063	-0.718199	0.289306	0.490633	0.0647843	0.913048	1	0.09064	0.047635	0.162315	0.050941	0	0.028205	0.110709	0	0	0.108602	0.013369	0.050016	0.13744	0.145678	0.016079	0.304473	0.105218	0.035018	0.115644	0.098865	0.064959	0.100908	0.065794	0.119376			transposable_element_gene	non-LTR retrotransposon family (LINE), has a 3.9e-28 P-value blast match to GB:NP_038603 L1 repeat, Tf subfamily, member 23 (LINE-element) (Mus musculus)
AT2G17200	-0.00927331	0.856626	0.965288	0.111387	0.136436	0.342747	0.0883123	0.13033	0.2475	0.17135	0.00214006	0.0159684	0.0528818	0.147282	0.282946	0.0545586	0.480949	0.999867	-0.00246708	0.972343	0.987516	-0.111237	0.0373774	0.112053	-0.0503663	0.282108	0.670195	103.876	112.931	109.464	99.1872	105.925	105.627	108.127	105.777	103.196	114.271	103.457	118.545	130.015	115.928	118.289	113.354	118.36	114.141	119.838	108.579	113.796	109.716	109.694	107.903	DSK2		protein_coding	DSK2; CONTAINS InterPro DOMAIN/s: Heat shock chaperonin-binding (InterPro:IPR006636), Ubiquitin-associated/translation elongation factor EF1B, N-terminal (InterPro:IPR000449), Ubiquitin-associated/translation elongation factor EF1B, N-terminal, eukaryote (InterPro:IPR015940), Ubiquilin (InterPro:IPR015496), Ubiquitin (InterPro:IPR000626), Ubiquitin supergroup (InterPro:IPR019955), UBA-like (InterPro:IPR009060); BEST Arabidopsis thaliana protein match is: ubiquitin family protein (TAIR:AT2G17190.1); Has 15379 Blast hits to 7776 proteins in 854 species: Archae - 6; Bacteria - 3440; Metazoa - 5160; Fungi - 1735; Plants - 2506; Viruses - 174; Other Eukaryotes - 2358 (source: NCBI BLink).
AT5G03385	-0.0518146	0.967002	1	-0.389885	0.77954	1	1.65942	0.0776085	0.164947	0.0453839	0.969686	1	0.636847	0.575795	0.734023	0.390274	0.771974	0.999867	2.07636	0.0410844	0.114551	0.592475	0.582881	0.753722	-1.09483	0.191268	1	0.021314	0.006003	0.02259	0.196748	0.023309	0.026829	0.243608	0.004428	0.091251	0	0.127285	0.030689	0.094328	0.01208	0.042261	0.136029	0.252476	0.417461	0.298427	0.429274	0.20899	0.030806	0.266872	0.077263			long_noncoding_rna
AT1G06227	0.0693429	0.497736	0.828086	0.0980542	0.407335	0.657028	-0.274843	0.0133513	0.0382054	-0.200742	0.0706297	0.211103	-0.270153	0.0132463	0.0413052	-0.225217	0.0806625	0.999867	-0.351573	0.00669457	0.0267165	-0.0627917	0.580743	0.752334	0.0690231	0.546841	0.848729	27.2954	28.4243	27.4974	30.8267	33.415	29.6375	29.7511	27.7843	29.0535	25.6266	32.4011	29.4862	24.742	25.5984	25.1209	28.8265	20.9332	25.1688	26.7654	23.2734	23.6981	24.3253	27.7079	24.2686			antisense_long_noncoding_rna
AT2G31740	0.106529	0.149653	0.506878	0.045261	0.58767	0.791658	-0.26741	0.000684702	0.00289883	-0.049018	0.543955	0.743668	-0.236636	5.98285e-05	0.00035773	0.016326	0.853114	0.999867	-0.291741	0.000112704	0.000817435	-0.180894	0.022517	0.0757412	0.131859	0.0408881	0.251621	21.9677	20.4978	19.1209	23.1368	23.393	23.575	21.7984	23.0488	20.0554	21.0304	20.6006	21.8953	24.6201	20.2173	20.6175	23.3301	17.399	19.7414	18.358	16.7594	19.3286	19.2016	19.6113	19.7768			protein_coding	S-adenosyl-L-methionine-dependent methyltransferases superfamily protein; FUNCTIONS IN: methyltransferase activity; INVOLVED IN: metabolic process; EXPRESSED IN: 22 plant structures; EXPRESSED DURING: 13 growth stages; CONTAINS InterPro DOMAIN/s: Methyltransferase type 11 (InterPro:IPR013216); BEST Arabidopsis thaliana protein match is: S-adenosyl-L-methionine-dependent methyltransferases superfamily protein (TAIR:AT5G04610.1); Has 1970 Blast hits to 1936 proteins in 487 species: Archae - 34; Bacteria - 737; Metazoa - 349; Fungi - 54; Plants - 234; Viruses - 0; Other Eukaryotes - 562 (source: NCBI BLink).
AT3G57030	-0.0613655	0.428424	0.787368	0.461078	2.03851e-06	4.57656e-05	0.614989	1.43636e-15	3.41203e-14	0.343231	9.95338e-05	0.00129721	0.605877	1.30844e-16	3.78108e-15	-0.175375	0.105089	0.999867	0.174331	0.0925965	0.21305	0.26952	0.000260605	0.00192098	-0.0763132	0.292629	0.678721	17.7775	18.6067	18.883	17.776	17.3873	18.1861	15.9992	18.8869	24.4065	25.1251	25.689	20.8572	21.7041	23.324	23.0518	20.9147	29.3318	25.6359	28.7867	30.1471	26.7911	26.0274	27.7833	26.5521			protein_coding	Calcium-dependent phosphotriesterase superfamily protein; FUNCTIONS IN: strictosidine synthase activity; INVOLVED IN: alkaloid biosynthetic process, biosynthetic process; LOCATED IN: endoplasmic reticulum, plasma membrane, plant-type cell wall; EXPRESSED IN: 24 plant structures; EXPRESSED DURING: 13 growth stages; CONTAINS InterPro DOMAIN/s: Strictosidine synthase, conserved region (InterPro:IPR018119), Strictosidine synthase (InterPro:IPR004141), Six-bladed beta-propeller, TolB-like (InterPro:IPR011042); BEST Arabidopsis thaliana protein match is: Calcium-dependent phosphotriesterase superfamily protein (TAIR:AT5G22020.1); Has 1145 Blast hits to 1130 proteins in 241 species: Archae - 1; Bacteria - 292; Metazoa - 224; Fungi - 14; Plants - 486; Viruses - 0; Other Eukaryotes - 128 (source: NCBI BLink).
AT4G27030	-0.356955	0.0558315	0.30161	0.639347	0.0538418	0.18256	1.56936	6.23619e-26	2.83698e-24	0.987477	0.000831213	0.00753175	1.44939	4.8535e-16	1.33768e-14	-0.00266539	0.99451	0.999867	0.951332	0.0018297	0.00908045	0.470045	0.0877209	0.211358	-0.483746	0.000780571	0.0153839	3.75804	4.03685	3.2408	3.46904	3.4685	2.50921	2.65391	2.80357	9.15141	5.60514	4.17411	2.61227	9.12441	5.63068	4.61849	3.31269	9.39829	10.874	10.8616	12.8228	8.83665	8.52788	7.93644	5.95	FADA	fatty acid desaturase A	protein_coding	fatty acid desaturase A (FADA); FUNCTIONS IN: Delta 3-trans hexadecenoic acid phosphatidylglycerol desaturase activity; INVOLVED IN: response to karrikin, phosphatidylglycerol metabolic process, unsaturated fatty acid biosynthetic process; LOCATED IN: chloroplast; EXPRESSED IN: 20 plant structures; EXPRESSED DURING: 13 growth stages; CONTAINS InterPro DOMAIN/s: Kua-ubiquitin conjugating enzyme hybrid, localisation (InterPro:IPR019547); BEST Arabidopsis thaliana protein match is: Kua-ubiquitin conjugating enzyme hybrid localisation domain (TAIR:AT1G62190.1); Has 1807 Blast hits to 1807 proteins in 277 species: Archae - 0; Bacteria - 0; Metazoa - 736; Fungi - 347; Plants - 385; Viruses - 0; Other Eukaryotes - 339 (source: NCBI BLink).
AT4G24026	0.211171	0.54365	0.850566	-0.165145	0.622795	0.81337	0.556179	0.0783211	0.166026	0.173484	0.600337	0.783555	0.245836	0.448058	0.624737	0.553046	0.0734395	0.999867	0.742913	0.0188726	0.0618947	0.0775619	0.791026	0.891889	-0.107372	0.711699	0.919776	2.62986	4.73667	2.75457	2.8428	3.3464	2.83429	6.09951	3.05504	2.51738	2.13374	2.77883	3.61809	5.55231	3.90677	2.99578	4.73923	3.43362	5.08015	4.1495	6.93387	5.35687	5.31667	4.66073	2.84366			protein_coding	unknown protein; FUNCTIONS IN: molecular_function unknown; INVOLVED IN: biological_process unknown; LOCATED IN: cellular_component unknown; BEST Arabidopsis thaliana protein match is: unknown protein (TAIR:AT4G10810.1); Has 30201 Blast hits to 17322 proteins in 780 species: Archae - 12; Bacteria - 1396; Metazoa - 17338; Fungi - 3422; Plants - 5037; Viruses - 0; Other Eukaryotes - 2996 (source: NCBI BLink).
AT5G05805	0.624536	0.282177	1	-0.0269838	0.968065	0.986098	-0.0637739	0.924312	0.95815	-0.183564	0.707017	0.850142	-0.460911	0.378383	0.557871	0.470101	0.417467	0.999867	-0.0158929	0.97943	0.990503	-0.269083	0.623932	0.783971	0.223721	0.709548	1	0.403825	1.87383	2.29748	1.37756	2.26123	2.68071	2.17035	2.26395	1.31778	1.50874	1.41904	1.29092	1.62172	2.67484	1.3037	2.25374	1.23011	1.86867	1.73307	1.0206	2.0748	1.83915	1.82105	1.04306			long_noncoding_rna
AT5G47290	-0.359181	0.791729	1	0.976751	0.25428	0.504465	0.495568	0.620669	0.756147	0.942533	0.37289	0.603777	2.04374	0.0148202	0.0452553	-0.387003	0.550515	0.999867	-0.461929	0.576299	0.743571	1.11885	0.0271932	0.0875858	1.19464	0.0794692	1	0.77813	0.698428	1.3426	0	1.18135	0.992566	0	0	0.98267	1.19991	0.478662	2.33112	1.49535	1.13499	0.94919	0.67354	2.74929	0.226177	0.503042	0.343244	3.07587	2.39736	1.68096	1.98085			protein_coding	myb family transcription factor; BEST Arabidopsis thaliana protein match is: Duplicated homeodomain-like superfamily protein (TAIR:AT4G09450.1); Has 1807 Blast hits to 1807 proteins in 277 species: Archae - 0; Bacteria - 0; Metazoa - 736; Fungi - 347; Plants - 385; Viruses - 0; Other Eukaryotes - 339 (source: NCBI BLink).
AT5G62740	0.0113281	0.816353	0.955508	-0.156356	0.0441932	0.159041	-0.262297	4.25336e-07	3.59918e-06	-0.0573683	0.285244	0.51773	-0.339156	5.6936e-15	1.42697e-13	0.114433	0.164974	0.999867	-0.0848087	0.240912	0.421916	-0.275098	1.74061e-06	2.33993e-05	-0.0713651	0.124301	0.460638	105.541	105.504	96.1526	102.601	102.114	102.925	104.649	106.272	78.0408	93.7124	86.5147	93.4881	107.51	99.3521	93.1066	98.4661	84.6234	88.9937	87.9155	86.8821	85.1951	81.0635	79.6605	82.5948	HIR1	HYPERSENSITIVE-INDUCED RESPONSE PROTEIN 1	protein_coding	HYPERSENSITIVE-INDUCED RESPONSE PROTEIN 1 (HIR1); INVOLVED IN: N-terminal protein myristoylation; LOCATED IN: plasma membrane, vacuole, membrane; EXPRESSED IN: 25 plant structures; EXPRESSED DURING: 15 growth stages; CONTAINS InterPro DOMAIN/s: Band 7 protein (InterPro:IPR001107); BEST Arabidopsis thaliana protein match is: SPFH/Band 7/PHB domain-containing membrane-associated protein family (TAIR:AT1G69840.7); Has 5648 Blast hits to 5647 proteins in 1784 species: Archae - 171; Bacteria - 3783; Metazoa - 267; Fungi - 306; Plants - 270; Viruses - 3; Other Eukaryotes - 848 (source: NCBI BLink).
AT2G22480	0.00280037	0.960793	0.990647	-0.0774127	0.358785	0.611727	0.0189379	0.74651	0.846681	-0.0461925	0.608338	0.788573	-0.0492633	0.394709	0.572684	0.0380884	0.732768	0.999867	0.117188	0.17386	0.336112	0.00351368	0.96919	0.98764	-0.0711169	0.215584	0.598589	24.1668	23.7298	23.4329	24.3938	23.8306	25.0858	23.5183	24.1109	19.7768	20.8463	21.5731	24.5324	22.7388	21.6335	21.7711	26.9865	23.6512	24.5463	25.7598	24.8943	24.0382	23.5199	23.4043	22.3514	PFK5	phosphofructokinase 5	protein_coding	phosphofructokinase 5 (PFK5); CONTAINS InterPro DOMAIN/s: Pyrophosphate-dependent phosphofructokinase TP0108 (InterPro:IPR012004), Phosphofructokinase (InterPro:IPR000023); BEST Arabidopsis thaliana protein match is: phosphofructokinase 4 (TAIR:AT5G61580.1); Has 7923 Blast hits to 7389 proteins in 2127 species: Archae - 28; Bacteria - 5127; Metazoa - 660; Fungi - 395; Plants - 392; Viruses - 2; Other Eukaryotes - 1319 (source: NCBI BLink).
AT3G48820	-0.0669512	0.481677	0.820284	-0.199349	0.0379816	0.143315	-0.135377	0.138199	0.258917	-0.191763	0.0972491	0.262209	-0.0562159	0.532218	0.698366	-0.0549437	0.63604	0.999867	0.0852043	0.416919	0.608541	0.141643	0.166325	0.335502	0.00649368	0.939673	0.986163	21.3613	24.3674	21.2938	24.4007	19.3949	23.3938	24.5538	20.6599	18.9167	17.4625	18.825	20.7773	16.7337	19.1329	19.1992	21.4246	18.5902	22.0411	23.6664	20.0734	20.231	20.2887	21.3556	22.2319			protein_coding	Glycosyltransferase family 29 (sialyltransferase) family protein; FUNCTIONS IN: transferase activity, transferring glycosyl groups, sialyltransferase activity; INVOLVED IN: protein amino acid glycosylation; LOCATED IN: Golgi apparatus, membrane; CONTAINS InterPro DOMAIN/s: Glycosyl transferase, family 29 (InterPro:IPR001675); BEST Arabidopsis thaliana protein match is: MALE GAMETOPHYTE DEFECTIVE 2 (TAIR:AT1G08660.1); Has 1907 Blast hits to 1892 proteins in 96 species: Archae - 0; Bacteria - 0; Metazoa - 1678; Fungi - 0; Plants - 157; Viruses - 18; Other Eukaryotes - 54 (source: NCBI BLink).
AT5G03175	-0.264224	0.547237	0.853204	0.678828	0.0979252	0.276403	0.692415	0.086173	0.178896	0.3	0.564146	0.758193	1.09775	0.00326267	0.0124336	-0.639793	0.19174	0.999867	0.0335824	0.928228	0.964485	0.806343	0.0764647	0.191044	0.134994	0.691372	0.913499	1.40022	1.08798	0.728929	1.65315	1.22819	0.811818	0.843793	1.08511	2.36907	1.30442	1.73159	2.04153	2.57096	0.620562	0.753469	1.25883	2.21078	2.913	1.62101	1.48599	2.06796	1.78224	2.81053	2.16433			antisense_long_noncoding_rna
AT5G41560	0.0398891	0.727903	0.928144	0.0569304	0.684042	0.851408	0.234735	0.026181	0.0675935	0.0435635	0.713278	0.853827	0.099333	0.319974	0.497176	0.0296562	0.836362	0.999867	0.197488	0.117562	0.253727	0.0621355	0.576078	0.748966	-0.100733	0.274745	0.664258	22.9993	24.5777	30.1908	25.9914	24.0104	29.6437	25.9689	27.8014	25.6874	21.2773	29.3971	26.5478	29.0839	24.5271	25.2808	31.0551	30.3844	28.6203	31.6606	32.9445	29.4888	26.7936	28.0669	30.1046			protein_coding	FUNCTIONS IN: molecular_function unknown; INVOLVED IN: biological_process unknown; LOCATED IN: chloroplast; EXPRESSED IN: 24 plant structures; EXPRESSED DURING: 15 growth stages; CONTAINS InterPro DOMAIN/s: Ubiquitin ligase, Det1/DDB1-complexing (InterPro:IPR018276); Has 1807 Blast hits to 1807 proteins in 277 species: Archae - 0; Bacteria - 0; Metazoa - 736; Fungi - 347; Plants - 385; Viruses - 0; Other Eukaryotes - 339 (source: NCBI BLink).
AT3G10120	-0.218249	0.895316	1	-4.16711	0.0846423	1	-1.55416	0.304205	0.467785	-3.32551	0.128889	1	-0.82324	0.571344	0.730337	0.636913	0.856969	0.999867	2.64726	0.302382	1	2.50927	0.19649	1	0.511093	0.717787	1	0	0.236393	0	0.516192	0	0.33108	0.275594	0	0	0	0	0	0	0	0	0.000877	0.06237	0.030694	0	0.054772	0.088265	0.107404	0	0.087802			protein_coding	unknown protein; BEST Arabidopsis thaliana protein match is: unknown protein (TAIR:AT5G03890.1); Has 57 Blast hits to 57 proteins in 10 species: Archae - 0; Bacteria - 0; Metazoa - 0; Fungi - 0; Plants - 57; Viruses - 0; Other Eukaryotes - 0 (source: NCBI BLink).
AT5G60850	-0.115239	0.100023	0.417008	0.348324	0.00828457	0.0458331	0.902407	2.93273e-37	1.97388e-35	0.748912	0.000271642	0.00299899	0.558496	1.9036e-14	4.55792e-13	0.2894	0.20882	0.999867	0.574425	6.32412e-06	6.32979e-05	-0.182186	0.376919	0.579025	-0.464722	1.16746e-10	2.12566e-08	32.6958	35.5938	39.3305	35.1632	32.7567	33.7528	34.4704	31.5998	34.9769	55.2554	42.5379	41.1683	42.6891	69.9352	71.7273	36.9451	62.238	70.5744	66.7354	72.3364	52.6421	52.9271	46.4545	43.3482	OBP4	OBF binding protein 4	protein_coding	OBF binding protein 4 (OBP4); CONTAINS InterPro DOMAIN/s: Zinc finger, Dof-type (InterPro:IPR003851); BEST Arabidopsis thaliana protein match is: DOF zinc finger protein 1 (TAIR:AT1G51700.1); Has 1807 Blast hits to 1807 proteins in 277 species: Archae - 0; Bacteria - 0; Metazoa - 736; Fungi - 347; Plants - 385; Viruses - 0; Other Eukaryotes - 339 (source: NCBI BLink).
AT3G07080	-0.0621689	0.486754	0.822721	-0.0682285	0.53792	0.759515	-0.101072	0.271639	0.430389	0.0154192	0.863703	0.936899	-0.0922163	0.245796	0.412055	0.025917	0.814025	0.999867	-0.0116492	0.912492	0.956574	-0.100565	0.232238	0.42266	-0.05926	0.459584	0.802288	16.0438	17.6417	14.6333	15.0282	14.958	15.6646	16.2628	14.2003	12.6778	14.5144	14.132	16.4958	16.9799	14.1181	14.8697	15.6205	13.6299	14.9168	15.9206	15.7523	14.965	14.6753	14.3236	13.3624			protein_coding	EamA-like transporter family; FUNCTIONS IN: molecular_function unknown; INVOLVED IN: biological_process unknown; LOCATED IN: endomembrane system, membrane; EXPRESSED IN: 24 plant structures; EXPRESSED DURING: 13 growth stages; BEST Arabidopsis thaliana protein match is: EamA-like transporter family (TAIR:AT4G32140.1); Has 3286 Blast hits to 3282 proteins in 690 species: Archae - 51; Bacteria - 1416; Metazoa - 341; Fungi - 278; Plants - 200; Viruses - 0; Other Eukaryotes - 1000 (source: NCBI BLink).
AT3G47800	0.0474484	0.539608	0.848236	-0.0828804	0.692643	0.856102	-0.884369	1.80835e-32	1.04784e-30	-0.140722	0.481412	0.695685	-0.630545	2.37815e-12	4.57825e-11	-0.00762713	0.977732	0.999867	-0.779788	0.000208662	0.00139389	-0.483151	0.0170803	0.0608375	0.294989	0.00100887	0.018633	69.6635	62.3897	66.7379	71.6027	63.6931	68.2077	69.945	79.4792	32.7452	59.0535	73.3082	79.5334	99.1404	48.9735	49.9889	57.0336	39.5737	36.7146	39.4774	33.4874	39.6117	48.0235	43.5544	50.0758			protein_coding	Galactose mutarotase-like superfamily protein; FUNCTIONS IN: aldose 1-epimerase activity; INVOLVED IN: galactose metabolic process, hexose metabolic process, carbohydrate metabolic process; LOCATED IN: endomembrane system; EXPRESSED IN: 23 plant structures; EXPRESSED DURING: 14 growth stages; CONTAINS InterPro DOMAIN/s: Glycoside hydrolase-type carbohydrate-binding (InterPro:IPR011013), Aldose 1-epimerase (InterPro:IPR008183), Aldose 1-epimerase, subgroup (InterPro:IPR015443), Glycoside hydrolase-type carbohydrate-binding, subgroup (InterPro:IPR014718); BEST Arabidopsis thaliana protein match is: Galactose mutarotase-like superfamily protein (TAIR:AT5G15140.1); Has 4663 Blast hits to 4656 proteins in 1452 species: Archae - 5; Bacteria - 3197; Metazoa - 273; Fungi - 257; Plants - 219; Viruses - 0; Other Eukaryotes - 712 (source: NCBI BLink).
AT5G16280	0.0765186	0.105999	0.430371	0.131002	0.10929	0.296828	0.0897545	0.0769356	0.163892	0.0195373	0.733909	0.866103	0.0367484	0.450703	0.626958	-0.0312484	0.733127	0.999867	-0.0201915	0.809323	0.901662	0.0238973	0.687622	0.826242	0.0177786	0.728039	0.926165	20.3765	20.7894	20.4233	21.0017	20.9082	22.1188	22.4016	22.2146	18.8301	21.9015	23.7806	21.9381	22.0192	22.0696	21.043	23.3653	21.1294	22.4755	22.9494	23.0086	23.3559	22.3368	22.7799	21.4477			protein_coding	Tetratricopeptide repeat (TPR)-like superfamily protein; INVOLVED IN: biological_process unknown; LOCATED IN: endomembrane system; EXPRESSED IN: 23 plant structures; EXPRESSED DURING: 13 growth stages; Has 1807 Blast hits to 1807 proteins in 277 species: Archae - 0; Bacteria - 0; Metazoa - 736; Fungi - 347; Plants - 385; Viruses - 0; Other Eukaryotes - 339 (source: NCBI BLink).
AT1G02230	0.421691	0.217994	0.604188	0.423564	0.454149	0.695544	0.0136592	0.969655	0.983014	-0.389236	0.23376	0.459661	-0.387909	0.184431	0.334656	-0.394359	0.484933	0.999867	-0.395384	0.457341	0.645327	0.00704669	0.982827	0.992962	0.012723	0.967164	0.994006	0.721271	0.596748	1.40687	0.851685	1.43535	0.863659	1.1852	1.31034	0.140972	1.29238	1.90549	1.26266	0.546463	1.04501	1.1177	0.890553	0.882478	0.6831	1.1426	0.945133	0.936431	1.03743	0.835692	0.819727	NAC004	NAC domain containing protein 4	protein_coding	NAC domain containing protein 4 (NAC004); FUNCTIONS IN: sequence-specific DNA binding transcription factor activity; INVOLVED IN: multicellular organismal development, regulation of transcription; LOCATED IN: cellular_component unknown; CONTAINS InterPro DOMAIN/s: No apical meristem (NAM) protein (InterPro:IPR003441); BEST Arabidopsis thaliana protein match is: NAC domain containing protein 5 (TAIR:AT1G02250.1); Has 2785 Blast hits to 2773 proteins in 73 species: Archae - 0; Bacteria - 0; Metazoa - 0; Fungi - 8; Plants - 2773; Viruses - 0; Other Eukaryotes - 4 (source: NCBI BLink).
AT3G55630	0.14412	0.0245406	0.182397	-0.513825	0.0410469	0.150904	-0.0773566	0.267838	0.425929	-0.97058	7.35844e-12	4.889e-10	-0.332305	3.30291e-05	0.000209593	-0.307006	0.282384	0.999867	0.45734	0.0677608	0.168422	0.644389	1.70644e-05	0.000177296	-0.116684	0.152465	0.50967	20.7772	21.3366	20.1173	21.7058	24.372	22.607	22.9937	22.3391	22.692	14.9027	9.18726	8.79028	11.6932	14.1966	12.1258	8.71611	19.8307	21.4536	19.6003	18.7466	17.627	20.7827	17.0917	17.9242	DFD	DHFS-FPGS homolog D	protein_coding	DHFS-FPGS homolog D (DFD); CONTAINS InterPro DOMAIN/s: Folylpolyglutamate synthetase, conserved site (InterPro:IPR018109), Mur ligase, central (InterPro:IPR013221), Mur ligase, C-terminal (InterPro:IPR004101), Folylpolyglutamate synthetase (InterPro:IPR001645); BEST Arabidopsis thaliana protein match is: DHFS-FPGS homolog B (TAIR:AT5G05980.2); Has 7683 Blast hits to 7678 proteins in 2538 species: Archae - 43; Bacteria - 4846; Metazoa - 166; Fungi - 352; Plants - 132; Viruses - 0; Other Eukaryotes - 2144 (source: NCBI BLink).
AT1G49220	-0.515463	0.256097	0.644885	-1.71556	0.00478624	0.0299848	-2.64978	7.6306e-08	7.32074e-07	-1.3689	0.0283058	0.111779	-3.19635	0.000152842	0.0008282	-0.163633	0.848548	0.999867	-0.913625	0.281314	0.469802	-1.8136	0.0806354	0.198855	-1.05629	0.311854	1	1.88107	2.11123	1.82909	1.14428	1.6607	1.54013	1.3204	0.319441	0	0.504339	0.655391	0.808127	0.643165	0.742013	0.137771	0.307299	0.274975	0.150876	0.297843	0.281392	0	0	0.263035	0.229336			protein_coding	RING/U-box superfamily protein; FUNCTIONS IN: zinc ion binding; CONTAINS InterPro DOMAIN/s: Zinc finger, RING-type (InterPro:IPR001841), Zinc finger, C3HC4 RING-type (InterPro:IPR018957); BEST Arabidopsis thaliana protein match is: RING/U-box superfamily protein (TAIR:AT1G49200.1); Has 8983 Blast hits to 8960 proteins in 282 species: Archae - 0; Bacteria - 0; Metazoa - 2327; Fungi - 545; Plants - 4884; Viruses - 52; Other Eukaryotes - 1175 (source: NCBI BLink).
AT4G25630	-0.194312	0.0744612	0.355524	-0.188204	0.217767	0.459827	-0.935633	5.33342e-22	1.99996e-20	0.0192204	0.868274	0.939209	-0.70096	1.12638e-09	1.54903e-08	0.0173952	0.911638	0.999867	-0.727126	1.37269e-06	1.61435e-05	-0.712955	6.43836e-10	1.95525e-08	0.0351924	0.73126	0.926822	117.095	109.106	89.1818	110.194	107.549	98.4461	89.4936	78.8702	112.535	94.3788	70.2716	79.4026	87.7811	87.5723	99.0618	103.523	64.0941	55.5326	50.8305	56.3162	49.441	56.06	57.4247	67.1115	FIB2	fibrillarin 2	protein_coding	fibrillarin 2 (FIB2); FUNCTIONS IN: snoRNA binding; INVOLVED IN: response to salt stress, RNA methylation, rRNA processing; LOCATED IN: nucleolus; EXPRESSED IN: 23 plant structures; EXPRESSED DURING: 13 growth stages; CONTAINS InterPro DOMAIN/s: Fibrillarin (InterPro:IPR000692); BEST Arabidopsis thaliana protein match is: fibrillarin 1 (TAIR:AT5G52470.1); Has 30201 Blast hits to 17322 proteins in 780 species: Archae - 12; Bacteria - 1396; Metazoa - 17338; Fungi - 3422; Plants - 5037; Viruses - 0; Other Eukaryotes - 2996 (source: NCBI BLink).
AT3G13276	0.854122	0.373724	1	0.103106	0.931995	1	-1.41262	0.391105	0.557608	-0.0408892	0.963407	0.983428	-2.18869	0.0929473	0.199023	0.720559	0.526149	0.999867	-1.49243	0.426104	0.616997	-2.14024	0.119481	0.264043	0.108704	0.963778	1	0.218242	0.39778	0.186785	0.169769	0.253979	0.323049	0.910241	0.634058	0	0.704139	0.22432	0.286908	0.203294	0.087074	0.782792	0.765555	0	0.36842	0	0	0.041526	0	0.307013	0			protein_coding
AT4G13600	-0.235766	0.34886	0.731536	0.288641	0.254486	0.504619	0.103095	0.665859	0.789346	0.479128	0.0388373	0.139655	0.455534	0.0693356	0.158204	-0.0401408	0.865798	0.999867	-0.164882	0.525981	0.703766	-0.0189553	0.928038	0.966283	0.110513	0.637516	0.89151	2.50772	3.54825	3.06343	3.13253	2.0483	2.58112	3.48778	2.3594	4.16798	4.11064	3.60236	2.49242	3.47795	3.78841	3.48062	3.81003	2.53724	3.06929	3.62949	4.11072	4.63564	3.54036	3.12876	3.08276			protein_coding	Carbohydrate-binding X8 domain superfamily protein; CONTAINS InterPro DOMAIN/s: X8 (InterPro:IPR012946); BEST Arabidopsis thaliana protein match is: plasmodesmata callose-binding protein 3 (TAIR:AT1G18650.1); Has 487 Blast hits to 485 proteins in 21 species: Archae - 0; Bacteria - 4; Metazoa - 1; Fungi - 8; Plants - 474; Viruses - 0; Other Eukaryotes - 0 (source: NCBI BLink).
AT5G49450	0.82315	0.000545765	0.0114978	0.687314	0.0287978	0.117631	0.141714	0.525218	0.679805	-0.243611	0.153215	0.35117	-0.476397	0.000432767	0.00210055	-0.102285	0.703082	0.999867	-0.524283	0.0330462	0.0968523	-0.225062	0.126353	0.27489	0.199027	0.0796765	0.364043	6.13963	8.49989	13.2344	14.6077	18.2651	14.7242	22.2969	20.4008	7.6742	19.2877	19.7689	18.7498	19.2487	16.4782	15.6126	12.3714	10.788	11.9338	12.2917	12.6009	15.3193	13.0791	12.935	13.0098	bZIP1	basic leucine-zipper 1	protein_coding	basic leucine-zipper 1 (bZIP1); FUNCTIONS IN: DNA binding, protein heterodimerization activity, sequence-specific DNA binding transcription factor activity; INVOLVED IN: anther dehiscence, regulation of transcription, DNA-dependent; LOCATED IN: nucleus, chloroplast; EXPRESSED IN: male gametophyte, anther, pollen tube; EXPRESSED DURING: L mature pollen stage, M germinated pollen stage; CONTAINS InterPro DOMAIN/s: Basic-leucine zipper (bZIP) transcription factor (InterPro:IPR004827), Basic leucine zipper (InterPro:IPR011700); BEST Arabidopsis thaliana protein match is: G-box binding factor 6 (TAIR:AT4G34590.1); Has 1807 Blast hits to 1807 proteins in 277 species: Archae - 0; Bacteria - 0; Metazoa - 736; Fungi - 347; Plants - 385; Viruses - 0; Other Eukaryotes - 339 (source: NCBI BLink).
AT5G33270	-2.46001	0.17961	1	1.89314	0.0546254	0.184488	0.869272	0.36205	0.52964	3.81735	0.0052555	0.0319943	3.83658	0.005588	0.0197072	-0.512746	0.520363	0.999867	-1.00776	0.198185	0.368116	0.0329741	0.965567	0.9857	0.530272	0.480985	1	0.127324	0	0.16111	0.061828	0	0	0.055057	0	0.068672	0.366395	0.157911	0.680526	0.396159	0.274051	0.112462	0.114662	0.113362	0.092323	0.160721	0.233112	0.194934	0.468819	0.063441	0.1528			transposable_element_gene	pseudogene, similar to OSJNBb0043H09.1, predicted proteins - Arabidopsis thaliana; blastp match of 52% identity and 5.6e-51 P-value to GP|21740634|emb|CAD40195.1||AL606611 OSJNBb0043H09.1 {Oryza sativa (japonica cultivar-group)}
AT3G26470	0.374547	0.33532	0.719917	0.874569	0.0371848	0.141323	0.0597355	0.888241	0.936062	0.0681812	0.886788	0.948412	-0.0513867	0.902707	0.949139	-0.427483	0.398148	0.999867	-0.793375	0.0528489	0.139327	-0.117669	0.829039	0.91337	0.256425	0.5631	0.857082	0.399698	0.34663	0.334069	0.494074	0.468564	0.479252	0.49943	0.586635	0.365419	0.733428	0.767519	0.907191	0.745287	0.38894	0.182687	0.86013	0.381639	0.51777	0.319611	0.433021	0.530199	0.766608	0.244834	0.44544			protein_coding	Powdery mildew resistance protein, RPW8 domain; CONTAINS InterPro DOMAIN/s: Powdery mildew resistance protein, RPW8 domain (InterPro:IPR008808); BEST Arabidopsis thaliana protein match is: ADR1-like 1 (TAIR:AT4G33300.2); Has 46 Blast hits to 46 proteins in 7 species: Archae - 0; Bacteria - 0; Metazoa - 0; Fungi - 0; Plants - 46; Viruses - 0; Other Eukaryotes - 0 (source: NCBI BLink).
AT3G54360	0.0582102	0.249088	0.638719	0.200939	0.0502696	0.174328	0.194182	0.00508744	0.016787	0.120338	0.0240575	0.0992762	0.0453326	0.470774	0.644909	-0.0188987	0.861865	0.999867	0.013983	0.899089	0.951125	-0.0684753	0.335482	0.53818	-0.0969879	0.196844	0.574313	53.3481	53.3199	57.7075	54.8674	56.0217	57.0614	59.7443	56.7663	49.5752	61.482	69.2765	60.5583	65.7037	60.0568	60.2683	62.8227	62.4728	63.2632	58.6431	71.0898	55.5743	66.2079	58.5767	56.5332			protein_coding	zinc ion binding; FUNCTIONS IN: zinc ion binding; EXPRESSED IN: 23 plant structures; EXPRESSED DURING: 15 growth stages; CONTAINS InterPro DOMAIN/s: Zinc finger, RING-type, conserved site (InterPro:IPR017907), Zinc finger, RING-type (InterPro:IPR001841); Has 748 Blast hits to 691 proteins in 131 species: Archae - 16; Bacteria - 104; Metazoa - 470; Fungi - 16; Plants - 58; Viruses - 8; Other Eukaryotes - 76 (source: NCBI BLink).
AT1G33510	3.31324	0.042755	1	0.520952	0.873829	1	-1.57878	0.654213	1	-1.45915	0.29911	0.532274	-3.30104	0.0410361	0.104389	1.27608	0.584754	0.999867	-2.07925	0.551282	1	-1.79318	0.447811	0.645542	1.60181	0.649436	1	0.082987	0	0	0	0.210081	0	0.215764	0.423893	0	0	0	0.085713	0	0.222577	0	0.051837	0	0	0	0	0	0	0.092668	0			pseudogene	pseudogene, hypothetical protein
AT4G29680	-0.168879	0.00783437	0.0849844	-0.204198	0.0678468	0.215513	-0.0172766	0.792558	0.877503	-0.0776962	0.269167	0.500893	0.106939	0.0404955	0.103327	-0.0387838	0.744425	0.999867	0.207317	0.0532061	0.139864	0.191371	0.0078551	0.032674	-0.0503711	0.349952	0.726499	59.0494	52.8759	50.6016	52.4346	48.8691	49.2996	46.2472	48.0622	52.8974	43.3596	40.1848	41.7158	42.3888	44.8674	45.2247	49.1233	56.217	53.5705	55.3841	51.3568	53.2608	49.7207	52.7801	51.4407			protein_coding	Alkaline-phosphatase-like family protein; FUNCTIONS IN: hydrolase activity, catalytic activity; INVOLVED IN: metabolic process, nucleotide metabolic process; LOCATED IN: vacuole; EXPRESSED IN: 23 plant structures; EXPRESSED DURING: 13 growth stages; CONTAINS InterPro DOMAIN/s: Alkaline phosphatase-like, alpha/beta/alpha (InterPro:IPR017849), Type I phosphodiesterase/nucleotide pyrophosphatase/phosphate transferase (InterPro:IPR002591), Alkaline-phosphatase-like, core domain (InterPro:IPR017850); BEST Arabidopsis thaliana protein match is: Alkaline-phosphatase-like family protein (TAIR:AT4G29690.1); Has 2446 Blast hits to 2426 proteins in 629 species: Archae - 13; Bacteria - 1090; Metazoa - 671; Fungi - 207; Plants - 107; Viruses - 6; Other Eukaryotes - 352 (source: NCBI BLink).
AT3G59680	0.228955	0.145102	0.500076	-0.436958	0.0535164	0.181864	0.185787	0.215278	0.36272	-0.446851	0.00510349	0.0312947	-0.00588932	0.971111	0.984958	0.222337	0.340583	0.999867	0.641688	0.00206613	0.0100292	0.447559	0.0104256	0.040961	0.0324195	0.833141	0.956005	4.28994	4.75173	5.83221	5.0082	5.5907	6.74883	5.3063	5.93223	4.20236	2.21448	3.9453	3.60612	3.77057	4.26372	4.81402	4.33418	6.10455	5.69912	5.93238	5.38242	6.93452	5.02306	5.07394	6.25017			protein_coding	unknown protein; Has 34 Blast hits to 34 proteins in 10 species: Archae - 0; Bacteria - 0; Metazoa - 0; Fungi - 0; Plants - 34; Viruses - 0; Other Eukaryotes - 0 (source: NCBI BLink).
AT4G35300	-0.182351	0.0032924	0.0455391	-0.0369725	0.647506	0.829301	-0.0636019	0.278979	0.438788	0.0780972	0.537872	0.7388	-0.0104511	0.814429	0.898122	-0.0633333	0.648989	0.999867	-0.00616679	0.927414	0.963875	-0.0818715	0.512502	0.699509	-0.135151	0.00154235	0.0258228	84.4122	80.7483	91.8498	75.4733	67.0572	71.8846	77.21	79.6334	74.8598	83.0487	72.7999	73.5719	58.1805	86.8035	78.9984	77.1483	80.6348	73.3312	78.8109	80.1318	69.9321	76.6196	62.5058	64.57	TMT2	tonoplast monosaccharide transporter2	protein_coding	tonoplast monosaccharide transporter2 (TMT2); FUNCTIONS IN: carbohydrate transmembrane transporter activity, sugar:hydrogen symporter activity, nucleoside transmembrane transporter activity; INVOLVED IN: response to fructose stimulus, response to salt stress, response to sucrose stimulus, response to glucose stimulus; LOCATED IN: plasma membrane, vacuole, membrane; EXPRESSED IN: 27 plant structures; EXPRESSED DURING: 13 growth stages; CONTAINS InterPro DOMAIN/s: Sugar transporter, conserved site (InterPro:IPR005829), Major facilitator superfamily (InterPro:IPR020846), General substrate transporter (InterPro:IPR005828), Sugar/inositol transporter (InterPro:IPR003663), Major facilitator superfamily, general substrate transporter (InterPro:IPR016196); BEST Arabidopsis thaliana protein match is: tonoplast monosaccharide transporter3 (TAIR:AT3G51490.2); Has 51368 Blast hits to 39283 proteins in 2480 species: Archae - 776; Bacteria - 26387; Metazoa - 6850; Fungi - 11680; Plants - 3625; Viruses - 0; Other Eukaryotes - 2050 (source: NCBI BLink).
AT5G37850	0.145546	0.0483724	0.277552	0.451754	4.62854e-07	1.24242e-05	0.0441107	0.575743	0.7203	0.311403	0.000958802	0.00844447	-0.0308792	0.633752	0.77821	0.00920611	0.931793	0.999867	-0.386613	6.96972e-06	6.91147e-05	-0.3359	0.000293053	0.00211404	0.0646839	0.349162	0.725935	23.9364	21.5423	21.4152	24.063	26.469	24.4169	25.0937	25.3846	30.4064	29.1671	31.3795	28.31	37.2416	29.2287	28.9171	29.7621	22.327	25.1456	25.3968	23.448	24.861	25.7718	24.1805	24.5811	SOS4	SALT OVERLY SENSITIVE 4	protein_coding	SALT OVERLY SENSITIVE 4 (SOS4); FUNCTIONS IN: pyridoxal kinase activity, kinase activity; INVOLVED IN: pyridoxine biosynthetic process, hyperosmotic salinity response, trichoblast differentiation, pyridoxal 5'-phosphate salvage; LOCATED IN: chloroplast; EXPRESSED IN: 23 plant structures; EXPRESSED DURING: 14 growth stages; CONTAINS InterPro DOMAIN/s: Pyridoxal phosphate (active vitamin B6) biosynthesis, pyridoxal kinase (InterPro:IPR004625), Phosphomethylpyrimidine kinase type-1 (InterPro:IPR013749); BEST Arabidopsis thaliana protein match is: thiamin biosynthesis protein, putative (TAIR:AT1G22940.1); Has 6182 Blast hits to 6179 proteins in 1931 species: Archae - 81; Bacteria - 5137; Metazoa - 195; Fungi - 190; Plants - 75; Viruses - 0; Other Eukaryotes - 504 (source: NCBI BLink).
AT4G40085	-0.940082	0.479833	1	0.164983	0.90379	0.960612	1.1532	0.0811639	0.170588	-1.08308	0.623094	0.798376	1.21144	0.246159	0.41253	-2.17518	0.507837	0.999867	0.991046	0.297834	0.488262	2.35081	0.0645178	0.168477	-0.878432	0.0953083	1	0.252028	0.272594	0.316368	0	0	0	0.323367	0.101096	0	0.366201	0	0.465345	0	0	0.195804	0	0.557525	0.503464	0.403144	0.360076	0.273457	0.060343	0.257673	0.322588			antisense_long_noncoding_rna
AT4G08150	-0.064924	0.401718	0.769955	0.0252703	0.85559	0.939736	0.305547	6.57039e-05	0.000353995	0.0560955	0.572096	0.764149	0.345269	9.42248e-08	9.73354e-07	-0.0303719	0.843777	0.999867	0.300846	0.0254271	0.0788027	0.29535	0.00175594	0.00963222	-0.0309752	0.612585	0.881653	30.6573	31.1269	27.6366	26.6545	29.3545	28.0145	28.5839	25.7616	35.8541	25.0315	26.5749	25.2191	24.7946	30.6621	29.0353	31.0718	35.356	36.8017	39.7492	34.4017	34.6887	37.6243	34.693	34.8454	KNAT1	KNOTTED-like from Arabidopsis thaliana	protein_coding	KNOTTED-like from Arabidopsis thaliana (KNAT1); CONTAINS InterPro DOMAIN/s: KNOX2 (InterPro:IPR005541), ELK (InterPro:IPR005539), Homeobox (InterPro:IPR001356), Homeobox, conserved site (InterPro:IPR017970), KNOX1 (InterPro:IPR005540), Homeodomain-like (InterPro:IPR009057), Homeodomain-related (InterPro:IPR012287); BEST Arabidopsis thaliana protein match is: KNOX/ELK homeobox transcription factor (TAIR:AT1G62360.1); Has 31270 Blast hits to 14770 proteins in 476 species: Archae - 4; Bacteria - 107; Metazoa - 2529; Fungi - 972; Plants - 3913; Viruses - 2; Other Eukaryotes - 23743 (source: NCBI BLink).
AT1G52942	-2.06562	0.355477	1	-3.40214	0.214887	1	-1.55878	0.460702	0.624234	1.01723	0.691466	1	2.51194	0.163242	0.30598	2.36035	0.488457	0.999867	1.85439	0.594963	1	1.48912	0.330228	0.532514	1.98806	0.241898	1	0	0.353804	0.460775	0	0.198851	0	0	0	0	0	0	0	0.211515	0.218499	0	0	0	0	0.327952	0	0.395781	0	0.203732	0.618941			pseudogene	pseudogene of SHI-related sequence 4
AT3G08075	0.149251	0.873215	1	0.197515	0.824621	0.924672	1.79304	0.00419216	0.0142443	0.662588	0.455042	0.676267	0.629552	0.478132	0.651858	0.615083	0.464939	0.999867	1.62099	0.0149319	0.0514831	-0.0155005	0.982967	0.993005	-1.01665	0.0780852	1	0.301996	0.469348	0.436307	0.475792	0.546888	0.818377	0	0.446028	0.800224	0.29349	0.425743	0.059224	1.29594	0.460905	0.82372	0.41119	1.17377	1.3672	1.64537	1.80444	1.20486	0.939886	0.217406	0.563938			antisense_long_noncoding_rna
AT5G64130	0.0307669	0.584899	0.871154	0.104179	0.264308	0.515285	-0.290097	5.96701e-07	4.91151e-06	0.112705	0.372914	0.603778	-0.200626	0.000752782	0.00342973	0.042662	0.769129	0.999867	-0.37355	8.90106e-05	0.000665013	-0.30592	0.0147802	0.0540764	0.114315	0.0636353	0.323567	146.5	157.458	153.478	144.445	151.282	156.657	148.286	165.979	148.859	136.534	156.009	178.369	220.289	143.804	155.095	157.12	134.956	124.763	125.037	125.574	130.895	130.157	137.35	142.814			protein_coding	cAMP-regulated phosphoprotein 19-related protein; FUNCTIONS IN: molecular_function unknown; INVOLVED IN: biological_process unknown; LOCATED IN: plasma membrane; EXPRESSED IN: 24 plant structures; EXPRESSED DURING: 15 growth stages; CONTAINS InterPro DOMAIN/s: cAMP-regulated phosphoprotein/endosulphine conserved region (InterPro:IPR006760); BEST Arabidopsis thaliana protein match is: cAMP-regulated phosphoprotein 19-related protein (TAIR:AT1G69510.2); Has 30201 Blast hits to 17322 proteins in 780 species: Archae - 12; Bacteria - 1396; Metazoa - 17338; Fungi - 3422; Plants - 5037; Viruses - 0; Other Eukaryotes - 2996 (source: NCBI BLink).
AT2G02170	-0.00108889	0.987722	0.998311	0.45454	2.8754e-09	1.28952e-07	0.0607852	0.382661	0.549749	0.364338	0.00101247	0.00882146	0.115526	0.0817283	0.179834	-0.0877196	0.448031	0.999867	-0.37295	2.5877e-05	0.000225208	-0.241759	0.0155149	0.0562475	0.0474536	0.480896	0.814081	36.495	38.79	39.2216	38.6871	37.965	36.3316	37.5976	42.3935	51.1168	45.7208	51.0312	52.5161	60.9157	45.6221	44.4785	46.8486	42.5635	43.9035	37.9993	37.6196	40.0389	41.883	42.8582	40.2445			protein_coding	Remorin family protein; FUNCTIONS IN: DNA binding; INVOLVED IN: biological_process unknown; LOCATED IN: plasma membrane; EXPRESSED IN: 22 plant structures; EXPRESSED DURING: 13 growth stages; CONTAINS InterPro DOMAIN/s: Remorin, C-terminal (InterPro:IPR005516); BEST Arabidopsis thaliana protein match is: Remorin family protein (TAIR:AT1G30320.1); Has 3690 Blast hits to 2594 proteins in 496 species: Archae - 6; Bacteria - 904; Metazoa - 645; Fungi - 344; Plants - 595; Viruses - 5; Other Eukaryotes - 1191 (source: NCBI BLink).
AT3G06180	-0.0199068	0.874407	0.968861	-0.0173559	0.887285	0.953196	0.144852	0.219029	0.36732	-0.0028408	0.983475	0.992193	-0.0497127	0.678398	0.810573	-0.00138953	0.991661	0.999867	0.182645	0.114009	0.248458	-0.0406774	0.753965	0.868919	-0.219958	0.0507452	0.285185	9.52823	11.0012	11.043	8.61931	8.48515	8.99551	12.4721	10.1603	9.29303	8.87607	9.28059	10.6867	9.6895	11.1549	10.3581	8.49558	11.554	11.6092	11.7228	9.86047	11.3663	10.2052	8.13947	9.72113			protein_coding	Ribosomal protein L34e superfamily protein; FUNCTIONS IN: structural constituent of ribosome; INVOLVED IN: translation; LOCATED IN: ribosome, intracellular, chloroplast; EXPRESSED IN: 23 plant structures; EXPRESSED DURING: 14 growth stages; CONTAINS InterPro DOMAIN/s: Ribosomal protein L34e (InterPro:IPR008195); BEST Arabidopsis thaliana protein match is: Ribosomal protein L34e superfamily protein (TAIR:AT5G19025.1); Has 84 Blast hits to 84 proteins in 19 species: Archae - 0; Bacteria - 0; Metazoa - 0; Fungi - 8; Plants - 73; Viruses - 0; Other Eukaryotes - 3 (source: NCBI BLink).
AT4G16870	-0.0117335	0.90813	0.978679	-1.25575	2.18272e-08	8.14313e-07	0.206835	0.0263408	0.0678986	-1.11516	3.88959e-10	1.93198e-08	0.762396	1.54719e-28	8.60808e-27	0.13302	0.624808	0.999867	1.48314	1.74183e-12	5.1212e-11	1.8859	6.018e-29	2.56443e-26	0.538517	2.61706e-18	2.859e-15	10.6209	12.3501	13.8844	10.4692	10.8975	11.4574	13.0547	11.8132	2.41523	5.81332	5.65476	5.08648	4.89314	5.67263	7.24538	3.84859	12.854	14.6233	14.0514	14.1172	19.7948	19.6282	19.4273	21.1585			transposable_element_gene	copia-like retrotransposon family, has a 0. P-value blast match to dbj|BAA78426.1| polyprotein (AtRE2-1) (Arabidopsis thaliana) (Ty1_Copia-element)
AT1G61640	0.122031	0.170323	0.53846	-0.111475	0.381915	0.632726	-0.486497	8.05897e-07	6.46516e-06	-0.223699	0.0499862	0.166222	-0.375635	6.71453e-06	4.91708e-05	0.0133998	0.92756	0.999867	-0.354126	0.00338463	0.0152121	-0.14452	0.234812	0.426074	0.227096	0.0138724	0.12422	10.1173	8.55469	8.37508	8.8641	9.53412	9.80913	9.81507	9.7444	8.09141	6.76745	8.91916	7.6936	9.92231	7.16784	7.58061	8.79574	6.49923	6.73695	6.19236	6.5627	7.87189	7.68838	7.83036	6.74577			protein_coding	Protein kinase superfamily protein; CONTAINS InterPro DOMAIN/s: ABC-1 (InterPro:IPR004147), Protein kinase-like domain (InterPro:IPR011009); BEST Arabidopsis thaliana protein match is: Protein kinase superfamily protein (TAIR:AT1G11390.1); Has 9331 Blast hits to 9278 proteins in 1808 species: Archae - 122; Bacteria - 4378; Metazoa - 406; Fungi - 512; Plants - 679; Viruses - 16; Other Eukaryotes - 3218 (source: NCBI BLink).
AT2G19010	0.30875	0.394673	0.764862	-1.82599	3.39292e-05	0.000513165	1.46326	3.43377e-05	0.000195941	-0.835006	0.0278837	0.11057	1.19094	4.18659e-05	0.000260371	1.30188	0.00439782	0.442144	3.3098	7.07268e-18	3.63308e-16	2.02905	9.54291e-09	2.24137e-07	0.0285595	0.944401	0.987462	4.01029	2.30779	1.46677	1.57125	3.77591	1.79197	3.81666	2.29303	0.376373	0.42723	0.528377	0.99571	0.770966	1.911	1.09867	2.40387	3.06188	6.24111	10.0273	7.13085	6.51852	10.3033	5.74493	4.32548			protein_coding	GDSL-like Lipase/Acylhydrolase superfamily protein; FUNCTIONS IN: lipase activity, hydrolase activity, acting on ester bonds; INVOLVED IN: lipid metabolic process; LOCATED IN: endomembrane system; EXPRESSED IN: 6 plant structures; EXPRESSED DURING: L mature pollen stage, M germinated pollen stage, 4 anthesis, petal differentiation and expansion stage; CONTAINS InterPro DOMAIN/s: Lipase, GDSL (InterPro:IPR001087); BEST Arabidopsis thaliana protein match is: GDSL-like Lipase/Acylhydrolase superfamily protein (TAIR:AT2G19050.1); Has 3200 Blast hits to 3166 proteins in 126 species: Archae - 0; Bacteria - 149; Metazoa - 0; Fungi - 4; Plants - 3035; Viruses - 0; Other Eukaryotes - 12 (source: NCBI BLink).
AT2G32275	0	1	1	3.35904	0.243259	1	0	1	1	1.43396	0.68451	1	3.54997	0.167233	0.311443	-1.97547	0.419132	0.999867	-3.41189	0.220587	1	2.11018	0.36824	0.569988	3.55576	0.143578	1	0	0	0	0	0	0	0	0	0.431706	0	0.065975	0	0	0	0	0.112817	0	0	0	0	0.407943	0	0	0.09143			protein_coding	Expressed protein; FUNCTIONS IN: molecular_function unknown; INVOLVED IN: biological_process unknown; LOCATED IN: plasma membrane; Has 35333 Blast hits to 34131 proteins in 2444 species: Archae - 798; Bacteria - 22429; Metazoa - 974; Fungi - 991; Plants - 531; Viruses - 0; Other Eukaryotes - 9610 (source: NCBI BLink).
AT5G45590	0.00704186	0.957219	0.98939	0.072742	0.624247	0.814283	-0.175552	0.143586	0.266794	0.00486009	0.969796	0.98613	-0.0752151	0.49109	0.664022	-0.0567198	0.693632	0.999867	-0.226945	0.0821822	0.194358	-0.0739731	0.508465	0.696655	0.101571	0.279246	0.668157	21.4529	18.8957	16.1149	22.5708	23.3744	20.2714	18.3132	18.0665	23.3214	18.2586	20.2216	17.5754	19.1977	18.4706	18.8255	23.4483	18.2853	16.6243	17.0555	19.4053	17.6657	20.4474	18.8235	18.9478			protein_coding	Ribosomal protein L35; FUNCTIONS IN: structural constituent of ribosome; INVOLVED IN: translation; LOCATED IN: ribosome, intracellular; EXPRESSED IN: 23 plant structures; EXPRESSED DURING: 13 growth stages; CONTAINS InterPro DOMAIN/s: Ribosomal protein L35 (InterPro:IPR021137); Has 30201 Blast hits to 17322 proteins in 780 species: Archae - 12; Bacteria - 1396; Metazoa - 17338; Fungi - 3422; Plants - 5037; Viruses - 0; Other Eukaryotes - 2996 (source: NCBI BLink).
AT5G48670	-0.450343	0.142466	0.49563	-0.510049	0.082671	0.246967	0.659359	0.00654182	0.0208267	-0.0602642	0.862052	0.935856	0.717374	0.0131889	0.0411629	0.00455047	0.989104	0.999867	1.19064	1.62461e-05	0.000147569	0.780647	0.0043352	0.0201843	-0.398185	0.0775071	0.358218	1.73609	1.62	1.58264	2.26929	1.26036	1.62824	0.746759	1.65171	1.46598	0.866535	1.09254	1.38382	1.08442	1.08805	1.10668	1.76317	2.65109	2.30073	3.6072	3.11203	2.30555	2.56186	1.80836	2.09227	AGL80	AGAMOUS-like 80	protein_coding	AGAMOUS-like 80 (AGL80); FUNCTIONS IN: DNA binding, sequence-specific DNA binding transcription factor activity; INVOLVED IN: regulation of transcription, DNA-dependent; LOCATED IN: nucleus; EXPRESSED IN: central cell, endosperm; CONTAINS InterPro DOMAIN/s: Transcription factor, MADS-box (InterPro:IPR002100); BEST Arabidopsis thaliana protein match is: MADS-box transcription factor family protein (TAIR:AT5G27810.1); Has 1807 Blast hits to 1807 proteins in 277 species: Archae - 0; Bacteria - 0; Metazoa - 736; Fungi - 347; Plants - 385; Viruses - 0; Other Eukaryotes - 339 (source: NCBI BLink).
AT1G04980	-0.0114919	0.887141	0.97267	-0.0118273	0.918887	0.966534	0.395846	3.74732e-07	3.20089e-06	0.0986206	0.453401	0.674908	0.394374	4.31378e-10	6.26327e-09	0.102882	0.505296	0.999867	0.428607	3.1932e-05	0.000270529	0.301675	0.0203366	0.0698065	-0.0185782	0.753898	0.933823	23.7131	21.1678	19.4269	21.5527	21.0646	22.4809	21.3625	20.8452	19.2155	19.0071	18.8416	24.4083	23.9413	21.0578	18.1108	28.4446	29.5096	29.5159	27.8162	28.4335	28.7072	28.9928	27.6303	27.3726	PDIL2-2	PDI-like 2-2	protein_coding	PDI-like 2-2 (PDIL2-2); CONTAINS InterPro DOMAIN/s: Thioredoxin fold (InterPro:IPR012335), Disulphide isomerase (InterPro:IPR005788), Thioredoxin domain (InterPro:IPR013766), Thioredoxin, conserved site (InterPro:IPR017937), Thioredoxin-like subdomain (InterPro:IPR006662), Thioredoxin-like (InterPro:IPR017936), Thioredoxin-like fold (InterPro:IPR012336); BEST Arabidopsis thaliana protein match is: PDI-like 2-3 (TAIR:AT2G32920.1); Has 36254 Blast hits to 18629 proteins in 2906 species: Archae - 392; Bacteria - 18066; Metazoa - 5792; Fungi - 2053; Plants - 2624; Viruses - 46; Other Eukaryotes - 7281 (source: NCBI BLink).
AT1G78240	0.159545	0.000510952	0.0109155	0.226507	0.0729775	0.226229	0.196946	0.0008207	0.00340648	0.190814	0.101394	0.269549	0.149751	0.00224555	0.00895714	0.12703	0.434082	0.999867	-0.00850161	0.947171	0.973791	-0.0336343	0.770865	0.879782	0.106624	0.0672794	0.333255	47.0491	44.408	45.4566	44.489	51.1858	51.4654	51.853	49.355	37.7306	50.3894	57.1707	57.9499	74.6781	52.9998	52.0778	52.4639	48.3838	55.8327	56.4705	52.2556	60.0024	57.9742	53.6173	54.761	TSD2	TUMOROUS SHOOT DEVELOPMENT 2	protein_coding	TUMOROUS SHOOT DEVELOPMENT 2 (TSD2); FUNCTIONS IN: methyltransferase activity; INVOLVED IN: shoot development, homogalacturonan biosynthetic process, response to cytokinin stimulus, root development; LOCATED IN: Golgi apparatus; EXPRESSED IN: 32 plant structures; EXPRESSED DURING: 13 growth stages; CONTAINS InterPro DOMAIN/s: Protein of unknown function DUF248, methyltransferase putative (InterPro:IPR004159); BEST Arabidopsis thaliana protein match is: QUASIMODO2 LIKE 1 (TAIR:AT1G13860.3); Has 1228 Blast hits to 1207 proteins in 172 species: Archae - 9; Bacteria - 218; Metazoa - 0; Fungi - 44; Plants - 919; Viruses - 0; Other Eukaryotes - 38 (source: NCBI BLink).
AT2G15150	0.542863	0.742293	1	-0.356685	0.868552	1	-1.05458	0.671052	1	-0.19249	0.905202	1	-1.54763	0.43951	1	0.71381	0.733162	0.999867	-0.668072	0.804398	1	-1.35472	0.584771	1	0.0385142	0.990391	1	0.021815	0.019431	0	0	0.028668	0.02718	0.023346	0	0	0	0.027822	0.008905	0.042926	0.027845	0	0	0	0	0.026319	0	0	0.030627	0	0			transposable_element_gene	Mutator-like transposase family, has a 1.8e-84 P-value blast match to Q9SKL7 /23-182 Pfam PF03108 MuDR family transposase (MuDr-element domain)
AT1G14370	1.16357	0.000185382	0.00497107	0.399269	0.352482	0.605632	-0.517929	0.124143	0.238152	-0.357294	0.343925	0.576502	-0.324628	0.246745	0.413121	0.409129	0.381182	0.999867	-0.897102	0.0604604	0.154017	0.0401696	0.896719	0.94963	1.34961	3.53404e-06	0.000199008	1.00222	1.00318	1.40583	1.12196	1.78406	1.76551	2.47036	4.27137	0.514534	2.6653	0.939204	1.63393	3.22793	2.1173	1.56738	1.0849	1.31521	0.540264	0.78799	0.584904	1.80245	1.99705	2.05918	2.32047	APK2A	protein kinase 2A	protein_coding	protein kinase 2A (APK2A); FUNCTIONS IN: protein serine/threonine kinase activity, protein kinase activity, kinase activity, ATP binding; INVOLVED IN: protein amino acid phosphorylation; LOCATED IN: chloroplast; EXPRESSED IN: 17 plant structures; EXPRESSED DURING: 9 growth stages; CONTAINS InterPro DOMAIN/s: Protein kinase, ATP binding site (InterPro:IPR017441), Protein kinase, catalytic domain (InterPro:IPR000719), Serine-threonine/tyrosine-protein kinase (InterPro:IPR001245), Protein kinase-like domain (InterPro:IPR011009), Serine/threonine-protein kinase, active site (InterPro:IPR008271); BEST Arabidopsis thaliana protein match is: protein kinase 2B (TAIR:AT2G02800.2); Has 112844 Blast hits to 111359 proteins in 3847 species: Archae - 89; Bacteria - 13219; Metazoa - 41419; Fungi - 9318; Plants - 32676; Viruses - 341; Other Eukaryotes - 15782 (source: NCBI BLink).
AT3G13275	0.0750091	0.605983	0.878838	0.00700472	0.970034	0.986813	0.41509	0.00868416	0.0264811	-0.089504	0.498653	0.708638	0.0393777	0.825417	0.904323	-0.0165996	0.925511	0.999867	0.42959	0.0175336	0.0583307	0.137273	0.480591	0.674013	-0.305794	0.0889721	0.387087	12.6892	13.246	9.29269	12.8408	14.2495	12.2648	12.8039	11.7362	10.5946	13.8867	8.78325	13.006	10.4468	12.8001	12.0827	12.4486	14.837	13.5796	18.0699	18.882	12.6151	16.8642	14.1878	8.90609			protein_coding	unknown protein; FUNCTIONS IN: molecular_function unknown; INVOLVED IN: biological_process unknown; LOCATED IN: endomembrane system; Has 29 Blast hits to 29 proteins in 10 species: Archae - 0; Bacteria - 0; Metazoa - 0; Fungi - 0; Plants - 29; Viruses - 0; Other Eukaryotes - 0 (source: NCBI BLink).
AT3G62370	0.085267	0.243732	0.633776	0.232659	0.049718	0.172998	0.0382123	0.56392	0.711259	0.00786288	0.939419	0.972934	0.010667	0.890369	0.942296	-0.135509	0.336782	0.999867	-0.172849	0.142952	0.293032	0.00844329	0.93373	0.96937	0.0519755	0.458285	0.801674	24.2461	24.5391	24.1913	24.7055	27.345	24.8414	24.1662	28.0508	23.986	23.6368	32.2434	29.7954	25.1924	24.049	24.6788	30.5324	25.2918	27.0487	24.5972	25.392	24.7943	26.5058	26.0688	27.558			protein_coding	heme binding; FUNCTIONS IN: heme binding; INVOLVED IN: oxidation reduction; LOCATED IN: endomembrane system; EXPRESSED IN: 23 plant structures; EXPRESSED DURING: 13 growth stages; CONTAINS InterPro DOMAIN/s: Cytochrome c-552/DMSO reductase-like, haem-binding domain (InterPro:IPR019020); Has 36 Blast hits to 36 proteins in 12 species: Archae - 0; Bacteria - 0; Metazoa - 0; Fungi - 0; Plants - 34; Viruses - 0; Other Eukaryotes - 2 (source: NCBI BLink).
AT1G28820	0.352148	0.691688	1	0.4939	0.584926	0.789497	0.355355	0.697701	0.811608	-0.275624	0.741795	0.870759	-0.150312	0.861136	0.924981	-0.413773	0.633759	0.999867	-0.118434	0.889177	0.946733	0.131469	0.878474	0.939246	-0.160421	0.853984	1	1.48845	0.633136	2.5706	1.03913	1.16455	2.38843	2.57307	1.40091	2.67053	1.35981	1.45949	2.714	1.68171	1.7917	1.25804	1.62594	1.35847	2.25456	3.1283	0.876365	1.03149	2.41798	1.21758	1.95464			pre_trna	tRNA-Pro (anticodon: AGG)
AT2G46510	0.0249711	0.837423	0.959872	-0.535922	0.00153643	0.0121321	-0.559105	2.38165e-12	4.16495e-11	-0.26834	0.0566702	0.180581	-0.631571	1.20168e-05	8.3659e-05	0.296791	0.102402	0.999867	-0.00303812	0.985782	0.993489	-0.354858	0.00695667	0.0295692	-0.0509617	0.650929	0.897384	27.8453	24.5024	28.4602	28.5574	33.1382	31.4651	24.1984	23.0932	12.1974	24.02	16.7193	19.313	26.27	23.3703	22.5586	20.4975	16.821	19.4107	18.8659	20.4909	22.1191	18.8989	14.4895	16.8411	AIB	ABA-inducible BHLH-type transcription factor	protein_coding	ABA-inducible BHLH-type transcription factor (AIB); CONTAINS InterPro DOMAIN/s: Helix-loop-helix DNA-binding domain (InterPro:IPR001092), Helix-loop-helix DNA-binding (InterPro:IPR011598); BEST Arabidopsis thaliana protein match is: basic helix-loop-helix (bHLH) DNA-binding superfamily protein (TAIR:AT1G01260.3); Has 3953 Blast hits to 3634 proteins in 219 species: Archae - 0; Bacteria - 0; Metazoa - 70; Fungi - 110; Plants - 3759; Viruses - 0; Other Eukaryotes - 14 (source: NCBI BLink).
AT2G33470	0.0162516	0.76791	0.941502	0.00458845	0.959213	0.982603	0.151684	0.00957674	0.0287455	0.0529336	0.481869	0.695994	0.0914834	0.078611	0.174397	0.0683586	0.510235	0.999867	0.167695	0.0602926	0.153703	0.0454591	0.552719	0.73004	-0.0497665	0.343723	0.721952	65.6099	65.0721	60.3903	61.7339	63.6862	66.1895	64.631	62.7902	65.7275	56.2873	55.6343	64.6073	71.9462	63.5125	59.3176	71.1668	68.914	69.9326	74.7705	72.6008	68.5488	68.6751	71.2731	65.7886	GLTP1	glycolipid transfer protein 1	protein_coding	glycolipid transfer protein 1 (GLTP1); FUNCTIONS IN: glycolipid transporter activity, glycolipid binding; INVOLVED IN: glycolipid transport; LOCATED IN: plasma membrane; EXPRESSED IN: 25 plant structures; EXPRESSED DURING: 15 growth stages; CONTAINS InterPro DOMAIN/s: Glycolipid transfer protein, GLTP (InterPro:IPR014830); BEST Arabidopsis thaliana protein match is: Glycolipid transfer protein (GLTP) family protein (TAIR:AT3G21260.3); Has 607 Blast hits to 606 proteins in 171 species: Archae - 0; Bacteria - 0; Metazoa - 298; Fungi - 124; Plants - 134; Viruses - 0; Other Eukaryotes - 51 (source: NCBI BLink).
AT4G09350	-0.643061	0.000778832	0.015197	0.731293	0.00962946	0.0516635	1.29247	1.87538e-21	6.86566e-20	1.39704	1.64832e-14	1.5508e-12	1.58938	3.92389e-24	1.83322e-22	0.0262593	0.925258	0.999867	0.576231	0.0255882	0.0792289	0.201913	0.124129	0.271321	-0.349476	0.00148194	0.0249452	5.08598	4.52147	5.93373	4.36087	3.02965	3.73149	3.5588	2.45186	12.8211	7.76418	5.99349	4.9456	9.26603	7.53494	9.48328	7.45447	11.6557	12.4216	11.6166	13.9808	9.30924	9.37376	10.6916	9.27795	NdhT	NADH dehydrogenase-like complex T	protein_coding	Chaperone DnaJ-domain superfamily protein; FUNCTIONS IN: heat shock protein binding; INVOLVED IN: protein folding; LOCATED IN: chloroplast; EXPRESSED IN: 21 plant structures; EXPRESSED DURING: 13 growth stages; CONTAINS InterPro DOMAIN/s: Molecular chaperone, heat shock protein, Hsp40, DnaJ (InterPro:IPR015609), Heat shock protein DnaJ, N-terminal (InterPro:IPR001623), Heat shock protein DnaJ, conserved site (InterPro:IPR018253); BEST Arabidopsis thaliana protein match is: Molecular chaperone Hsp40/DnaJ family protein (TAIR:AT1G80030.2); Has 22215 Blast hits to 22211 proteins in 3226 species: Archae - 172; Bacteria - 9488; Metazoa - 3742; Fungi - 1942; Plants - 2004; Viruses - 8; Other Eukaryotes - 4859 (source: NCBI BLink).
AT3G12470	-0.171545	0.536599	0.847279	-0.128768	0.646076	0.82866	0.00567649	0.982242	0.989521	-0.0261355	0.91389	0.960978	0.214354	0.347009	0.525897	-0.0632179	0.793308	0.999867	0.156801	0.507542	0.688286	0.249497	0.228456	0.418038	0.0322705	0.875685	0.968114	2.40315	4.10375	4.47128	5.29839	3.43643	4.86793	2.90732	3.35717	4.45602	3.58117	3.36959	2.78304	3.65838	3.03915	4.25414	3.31053	3.57682	3.73584	5.26194	4.05653	4.32313	3.64408	4.01406	4.8838			protein_coding	Polynucleotidyl transferase, ribonuclease H-like superfamily protein; FUNCTIONS IN: nucleic acid binding; INVOLVED IN: biological_process unknown; LOCATED IN: cellular_component unknown; EXPRESSED IN: sperm cell, seed; EXPRESSED DURING: E expanded cotyledon stage; CONTAINS InterPro DOMAIN/s: Polynucleotidyl transferase, ribonuclease H fold (InterPro:IPR012337); BEST Arabidopsis thaliana protein match is: Polynucleotidyl transferase, ribonuclease H-like superfamily protein (TAIR:AT3G12410.1); Has 210 Blast hits to 197 proteins in 17 species: Archae - 0; Bacteria - 0; Metazoa - 3; Fungi - 0; Plants - 207; Viruses - 0; Other Eukaryotes - 0 (source: NCBI BLink).
ATCG00520	0.13083	0.768837	0.941739	0.321023	0.495814	0.727707	-1.44329	0.00777459	0.0241167	-0.388038	0.390522	0.619415	-0.666211	0.225658	0.387443	-0.572442	0.234127	0.999867	-1.74228	0.00138259	0.00713349	-0.26992	0.640148	0.794912	0.90455	0.161372	1	0.750938	1.71012	1.23933	1.49189	1.97015	0.815636	1.42433	1.55625	0.735654	1.4826	2.0997	1.91839	0.943936	1.41059	1.30444	0.698808	0.66074	0.583257	0.369989	0.360156	1.92714	0.542583	0.658292	0.395925	YCF4		protein_coding	YCF4; FUNCTIONS IN: unfolded protein binding; INVOLVED IN: photosystem I assembly; LOCATED IN: chloroplast; EXPRESSED IN: 22 plant structures; EXPRESSED DURING: 13 growth stages; CONTAINS InterPro DOMAIN/s: Photosystem I assembly protein Ycf4 (InterPro:IPR003359).
AT3G04620	-0.228814	0.0010159	0.0186577	-0.59552	3.12446e-13	2.75445e-11	0.0347684	0.646491	0.775504	-0.186288	0.0397758	0.141882	0.389059	7.66153e-13	1.55064e-11	0.184284	0.066145	0.999867	0.650931	2.01206e-15	8.22428e-14	0.582081	3.36379e-11	1.34984e-09	0.119817	0.0587756	0.309816	99.9235	114.862	109.904	97.9022	84.6649	92.7366	95.2392	90.219	63.6775	67.5082	64.3835	71.7044	79.5816	90.2545	69.1341	78.7031	118.163	101.87	115.032	105.864	123.408	119.287	120.561	111.929	DAN1	D NUCLDUO1-ACTIVATEEIC ACID BINDING PROTEIN 1	protein_coding	Alba DNA/RNA-binding protein; FUNCTIONS IN: nucleic acid binding; INVOLVED IN: biological_process unknown; EXPRESSED IN: 16 plant structures; EXPRESSED DURING: 8 growth stages; CONTAINS InterPro DOMAIN/s: Alba, DNA/RNA-binding protein (InterPro:IPR002775), Uncharacterised conserved protein UCP030333, DNA/RNA-binding Alba-related (InterPro:IPR014560); BEST Arabidopsis thaliana protein match is: Alba DNA/RNA-binding protein (TAIR:AT1G29250.1); Has 160 Blast hits to 160 proteins in 33 species: Archae - 0; Bacteria - 0; Metazoa - 0; Fungi - 0; Plants - 134; Viruses - 0; Other Eukaryotes - 26 (source: NCBI BLink).
AT5G57990	0.131488	0.0367923	0.237538	0.190326	0.0408373	0.150446	-0.168649	0.00504331	0.0166623	-0.0426597	0.506644	0.714445	-0.258514	4.75444e-07	4.36195e-06	-0.0975148	0.313034	0.999867	-0.337881	4.08987e-05	0.000336811	-0.209199	0.00165715	0.0091663	0.0360672	0.443	0.793109	60.6822	56.7521	57.5088	66.6654	69.7026	66.4856	64.3957	65.8377	63.0568	68.7105	72.6619	58.9306	64.9632	60.3705	62.5412	69.8101	54.9308	55.0012	53.422	55.6887	52.874	56.5811	56.8401	56.2179	UBP23	ubiquitin-specific protease 23	protein_coding	ubiquitin-specific protease 23 (UBP23); FUNCTIONS IN: ubiquitin-specific protease activity, ubiquitin thiolesterase activity; INVOLVED IN: ubiquitin-dependent protein catabolic process; LOCATED IN: chloroplast; EXPRESSED IN: 23 plant structures; EXPRESSED DURING: 13 growth stages; CONTAINS InterPro DOMAIN/s: Peptidase C19, ubiquitin carboxyl-terminal hydrolase 2, conserved site (InterPro:IPR018200), Peptidase C19, ubiquitin carboxyl-terminal hydrolase 2 (InterPro:IPR001394); BEST Arabidopsis thaliana protein match is: ubiquitin-specific protease 19 (TAIR:AT2G24640.2); Has 30201 Blast hits to 17322 proteins in 780 species: Archae - 12; Bacteria - 1396; Metazoa - 17338; Fungi - 3422; Plants - 5037; Viruses - 0; Other Eukaryotes - 2996 (source: NCBI BLink).
AT1G61600	-0.166039	0.336068	0.720631	-0.084132	0.63055	0.818497	0.049782	0.778413	0.869029	0.192095	0.280703	0.513137	0.0950179	0.547225	0.710513	0.114157	0.52685	0.999867	0.154315	0.354533	0.548668	-0.0914844	0.600152	0.766962	-0.126305	0.434304	0.787152	4.77079	3.37243	4.41405	3.78124	3.56531	4.04967	3.71718	3.27093	3.63451	3.75724	3.59141	3.68977	3.40356	4.58546	3.76445	4.81771	5.0858	3.82375	3.89656	4.37508	4.03297	3.86644	3.49945	4.19492			protein_coding	Protein of unknown function (DUF1262); FUNCTIONS IN: molecular_function unknown; INVOLVED IN: biological_process unknown; LOCATED IN: membrane; EXPRESSED IN: leaf; CONTAINS InterPro DOMAIN/s: Protein of unknown function DUF1262 (InterPro:IPR010683); BEST Arabidopsis thaliana protein match is: Protein of unknown function (DUF1262) (TAIR:AT1G13540.1); Has 103 Blast hits to 96 proteins in 9 species: Archae - 0; Bacteria - 0; Metazoa - 0; Fungi - 0; Plants - 103; Viruses - 0; Other Eukaryotes - 0 (source: NCBI BLink).
AT3G21175	-0.0803905	0.251066	0.639983	0.0756556	0.362427	0.615327	-0.247614	0.00118057	0.00472823	0.109219	0.149056	0.345363	-0.168096	0.0135146	0.0419614	-0.0424364	0.638096	0.999867	-0.302376	0.000287697	0.00183981	-0.270627	0.000591627	0.00382903	-0.00642004	0.931344	0.983448	23.8124	25.7059	26.0276	27.6341	24.627	24.4583	25.5166	24.1803	26.7718	26.1597	26.6946	25.3922	29.1542	27.4838	25.4467	24.544	22.5945	22.6618	20.8997	22.2486	22.8199	22.2724	20.5566	21.6211	ZML1	ZIM-like 1	protein_coding	ZIM-like 1 (ZML1); FUNCTIONS IN: sequence-specific DNA binding, sequence-specific DNA binding transcription factor activity, zinc ion binding; INVOLVED IN: regulation of transcription, DNA-dependent; EXPRESSED IN: 23 plant structures; EXPRESSED DURING: 13 growth stages; CONTAINS InterPro DOMAIN/s: Zinc finger, NHR/GATA-type (InterPro:IPR013088), Tify (InterPro:IPR010399), CCT domain (InterPro:IPR010402), Zinc finger, GATA-type (InterPro:IPR000679); BEST Arabidopsis thaliana protein match is: ZIM-LIKE 2 (TAIR:AT1G51600.2); Has 2137 Blast hits to 2132 proteins in 202 species: Archae - 0; Bacteria - 0; Metazoa - 0; Fungi - 496; Plants - 1587; Viruses - 0; Other Eukaryotes - 54 (source: NCBI BLink).
AT5G27925	-3.34584	0.1327	1	1.06941	0.340845	0.593762	-3.35595	0.126605	1	5.54945	7.69547e-05	0.00104411	0	1	1	1.15001	0.175395	0.999867	-4.39676	0.00710005	0.0280177	-5.47073	9.35577e-05	0.00078933	0	1	1	0.029534	0.016437	0.020869	0	0	0	0	0	0.071981	0.025938	0.017063	0.014118	0.104517	0.129492	0.072906	0.01694	0	0	0	0	0	0	0	0			transposable_element_gene	copia-like retrotransposon family, has a 9.0e-249 P-value blast match to GB:AAC02666 polyprotein (Ty1_Copia-element) (Arabidopsis thaliana)
AT1G77220	0.156528	0.0283051	0.201649	0.0663974	0.432424	0.678085	-0.272292	0.000147708	0.000731405	-0.00493263	0.950149	0.977711	-0.341038	1.73753e-07	1.72256e-06	0.0896498	0.327843	0.999867	-0.31801	4.8023e-06	4.95074e-05	-0.329044	0.000123332	0.00100484	0.0823353	0.211069	0.593215	22.6524	26.5454	27.3588	26.4811	29.4075	29.2649	28.1541	28.6994	25.431	25.4774	24.9286	27.1395	29.413	29.7706	29.8421	25.5116	21.5099	22.2649	21.7842	21.3165	24.7698	23.6135	21.2174	21.6913			protein_coding	Protein of unknown function (DUF300); INVOLVED IN: biological_process unknown; LOCATED IN: endomembrane system; EXPRESSED IN: 24 plant structures; EXPRESSED DURING: 14 growth stages; CONTAINS InterPro DOMAIN/s: Protein of unknown function DUF300 (InterPro:IPR005178); BEST Arabidopsis thaliana protein match is: Protein of unknown function (DUF300) (TAIR:AT4G38360.2); Has 852 Blast hits to 850 proteins in 193 species: Archae - 0; Bacteria - 0; Metazoa - 289; Fungi - 195; Plants - 246; Viruses - 0; Other Eukaryotes - 122 (source: NCBI BLink).
AT4G04695	0.508572	0.00383041	0.0510399	0.394002	0.047448	0.167707	0.27355	0.0960565	0.195169	0.0601072	0.764417	0.883485	-0.0845505	0.691157	0.819082	0.178639	0.413505	0.999867	-0.0980412	0.612795	0.770798	-0.13794	0.549397	0.727633	0.144358	0.468585	0.8066	2.96908	3.14321	2.58492	2.60646	4.6286	3.77043	3.15769	4.70141	2.85959	3.33994	4.69999	3.31211	5.69676	3.69851	3.81201	3.71259	3.82874	3.92544	3.10376	3.10692	2.65587	3.87523	3.62684	5.09763	CPK31	calcium-dependent protein kinase 31	protein_coding	calcium-dependent protein kinase 31 (CPK31); FUNCTIONS IN: in 6 functions; INVOLVED IN: protein amino acid phosphorylation, N-terminal protein myristoylation, response to salicylic acid stimulus; LOCATED IN: cellular_component unknown; CONTAINS InterPro DOMAIN/s: Protein kinase, ATP binding site (InterPro:IPR017441), EF-Hand 1, calcium-binding site (InterPro:IPR018247), Serine/threonine-protein kinase domain (InterPro:IPR002290), EF-hand-like domain (InterPro:IPR011992), Calcium-binding EF-hand (InterPro:IPR002048), EF-hand (InterPro:IPR018248), Serine/threonine-protein kinase-like domain (InterPro:IPR017442), Protein kinase-like domain (InterPro:IPR011009), Protein kinase, catalytic domain (InterPro:IPR000719), EF-HAND 2 (InterPro:IPR018249), Calcium-dependent protein kinase (InterPro:IPR020642), Calcium/calmodulin-dependent protein kinase-like (InterPro:IPR020636); BEST Arabidopsis thaliana protein match is: calcium-dependent protein kinase 27 (TAIR:AT4G04700.1); Has 35333 Blast hits to 34131 proteins in 2444 species: Archae - 798; Bacteria - 22429; Metazoa - 974; Fungi - 991; Plants - 531; Viruses - 0; Other Eukaryotes - 9610 (source: NCBI BLink).
AT5G50350	-0.112118	0.0766025	0.361301	-0.119832	0.144995	0.355885	-0.0910851	0.2003	0.3431	-0.0428216	0.595234	0.779781	-0.0703604	0.276145	0.447779	-0.0311637	0.750813	0.999867	0.0493672	0.54987	0.723039	-0.0204256	0.816107	0.90605	-0.0969986	0.173958	0.541906	22.644	25.4052	24.7387	22.9043	22.4995	21.9705	22.5629	22.0793	21.6794	21.4925	19.4147	21.5655	21.8306	23.9151	20.674	19.7509	23.2462	24.5367	21.4287	22.3836	20.9237	19.978	22.1799	21.7305			protein_coding	unknown protein; FUNCTIONS IN: molecular_function unknown; INVOLVED IN: response to oxidative stress; LOCATED IN: chloroplast; EXPRESSED IN: 22 plant structures; EXPRESSED DURING: 13 growth stages; Has 1807 Blast hits to 1807 proteins in 277 species: Archae - 0; Bacteria - 0; Metazoa - 736; Fungi - 347; Plants - 385; Viruses - 0; Other Eukaryotes - 339 (source: NCBI BLink).
AT1G27840	-0.0740751	0.334127	0.719073	-0.138127	0.120848	0.316928	-0.0440359	0.581731	0.725488	0.187074	0.007996	0.0440164	0.0770383	0.286122	0.459788	0.255003	0.00247407	0.328968	0.114651	0.180309	0.344752	-0.103337	0.162093	0.329165	0.041224	0.589459	0.868917	17.0577	18.9606	20.1878	18.4366	17.2936	17.0655	17.4174	19.1205	14.9022	15.8407	16.5357	16.8764	20.5349	20.1938	20.3536	19.3508	19.3079	19.2792	17.3444	17.3834	19.8499	18.3879	19.5946	17.1063	ATCSA-1		protein_coding	ATCSA-1; CONTAINS InterPro DOMAIN/s: WD40 repeat 2 (InterPro:IPR019782), WD40 repeat, conserved site (InterPro:IPR019775), WD40 repeat (InterPro:IPR001680), G-protein beta WD-40 repeat, region (InterPro:IPR020472), WD40 repeat-like-containing domain (InterPro:IPR011046), WD40-repeat-containing domain (InterPro:IPR017986), WD40/YVTN repeat-like-containing domain (InterPro:IPR015943), WD40 repeat, subgroup (InterPro:IPR019781); BEST Arabidopsis thaliana protein match is: Transducin/WD40 repeat-like superfamily protein (TAIR:AT1G19750.1); Has 28727 Blast hits to 16574 proteins in 608 species: Archae - 26; Bacteria - 4830; Metazoa - 10091; Fungi - 6796; Plants - 3577; Viruses - 0; Other Eukaryotes - 3407 (source: NCBI BLink).
AT5G52620	-0.190188	0.449164	0.802693	0.144833	0.606057	0.803612	-0.532362	0.0575378	0.129285	0.190895	0.445514	0.668894	-0.203642	0.406856	0.584896	-0.139676	0.619947	0.999867	-0.657241	0.023935	0.0749058	-0.38735	0.132292	0.284463	0.132166	0.629742	0.888897	2.05	2.65245	2.63768	1.62277	1.85309	2.09444	1.69402	2.25541	2.98433	2.71045	1.78704	2.01369	2.40559	1.66774	2.81467	2.14556	1.48961	2.17125	1.3523	1.33151	1.96883	1.8421	1.56688	1.43868			protein_coding	F-box associated ubiquitination effector family protein; CONTAINS InterPro DOMAIN/s: F-box associated domain, type 3 (InterPro:IPR013187), F-box associated interaction domain (InterPro:IPR017451); BEST Arabidopsis thaliana protein match is: F-box and associated interaction domains-containing protein (TAIR:AT3G57590.1); Has 1807 Blast hits to 1807 proteins in 277 species: Archae - 0; Bacteria - 0; Metazoa - 736; Fungi - 347; Plants - 385; Viruses - 0; Other Eukaryotes - 339 (source: NCBI BLink).
AT1G78200	-0.0571436	0.501452	0.829596	-0.0502294	0.632972	0.820029	0.285821	0.000594093	0.00255352	0.0937688	0.268034	0.499287	0.35623	4.10511e-07	3.80792e-06	0.0917565	0.391092	0.999867	0.357086	0.000163637	0.0011291	0.26965	0.000882579	0.00537883	0.00732196	0.916032	0.979554	19.6913	20.3719	20.2251	23.501	21.1139	19.9728	18.8047	20.9866	20.126	22.3054	18.3092	18.5276	24.146	20.9411	22.1692	19.6588	23.7356	24.9544	26.961	27.1856	27.2095	26.8604	26.7266	24.3641			protein_coding	Protein phosphatase 2C family protein; FUNCTIONS IN: protein serine/threonine phosphatase activity, catalytic activity; INVOLVED IN: biological_process unknown; LOCATED IN: plasma membrane; EXPRESSED IN: 24 plant structures; EXPRESSED DURING: 15 growth stages; CONTAINS InterPro DOMAIN/s: Protein phosphatase 2C-related (InterPro:IPR001932), Protein phosphatase 2C (InterPro:IPR015655), Protein phosphatase 2C, N-terminal (InterPro:IPR014045); BEST Arabidopsis thaliana protein match is: phytochrome-associated protein phosphatase type 2C (TAIR:AT1G22280.1); Has 8357 Blast hits to 8325 proteins in 1204 species: Archae - 12; Bacteria - 2022; Metazoa - 1514; Fungi - 792; Plants - 2658; Viruses - 11; Other Eukaryotes - 1348 (source: NCBI BLink).
AT2G47490	-0.228651	0.031294	0.214519	0.664058	0.000565089	0.00543999	1.13082	9.41964e-32	5.31733e-30	0.840916	1.2691e-13	1.05197e-11	1.1901	6.51259e-38	5.09178e-36	-0.049275	0.804767	0.999867	0.486565	0.00816455	0.0313825	0.355691	0.00107421	0.00636184	-0.175557	0.0368058	0.235667	12.379	11.8654	11.0367	9.87171	9.49984	8.98977	10.9851	9.313	24.7091	14.3822	14.7825	14.3011	18.3254	16.351	14.879	19.6815	22.5892	27.2857	27.1606	23.8076	22.5712	21.9912	24.2902	19.6671	NDT1	NAD+ transporter 1	protein_coding	NAD+ transporter 1 (NDT1); CONTAINS InterPro DOMAIN/s: Mitochondrial carrier protein (InterPro:IPR002067), Mitochondrial substrate carrier (InterPro:IPR001993), Mitochondrial substrate/solute carrier (InterPro:IPR018108), Adenine nucleotide translocator 1 (InterPro:IPR002113); BEST Arabidopsis thaliana protein match is: NAD+ transporter 2 (TAIR:AT1G25380.1); Has 28896 Blast hits to 14510 proteins in 466 species: Archae - 0; Bacteria - 6; Metazoa - 12245; Fungi - 8541; Plants - 5076; Viruses - 8; Other Eukaryotes - 3020 (source: NCBI BLink).
AT3G19710	-0.0654783	0.917512	0.980047	-1.02405	0.373073	0.624668	-0.862631	0.108947	0.215416	-1.61539	0.0238757	0.0988147	-1.52529	0.0108734	0.0350387	-0.653121	0.493152	0.999867	0.179295	0.827193	0.911721	0.100092	0.873618	0.93659	-0.734089	0.136862	0.483787	3.00485	0.752102	0.566748	1.12954	2.17015	2.11974	0.258216	0.721718	1.62768	0	0.425413	0.497992	0.05898	0.538041	0.677855	0.401488	0.238361	0.976913	0.822567	1.01512	0.600287	0.540701	0.478759	0.202569	BCAT4	branched-chain aminotransferase4	protein_coding	branched-chain aminotransferase4 (BCAT4); CONTAINS InterPro DOMAIN/s: Aminotransferase, class IV (InterPro:IPR001544), Branched-chain amino acid aminotransferase II (InterPro:IPR005786); BEST Arabidopsis thaliana protein match is: D-aminoacid aminotransferase-like PLP-dependent enzymes superfamily protein (TAIR:AT1G50110.1); Has 11097 Blast hits to 11097 proteins in 2502 species: Archae - 154; Bacteria - 6834; Metazoa - 263; Fungi - 399; Plants - 250; Viruses - 0; Other Eukaryotes - 3197 (source: NCBI BLink).
AT1G08487	0.960283	0.30535	1	0.854872	0.383859	0.634564	-0.481341	0.686445	0.803608	0.494024	0.467194	0.685202	-0.464904	0.600231	0.752874	0.602153	0.407834	0.999867	-1.31043	0.181877	0.346926	-0.955595	0.248599	0.442889	0.96296	0.386702	1	0.425512	0.183883	1.22189	0.19974	0.592996	0.651153	1.2746	1.05152	1.02877	0.618628	0.969704	0.498944	0.81172	0.857948	1.43327	1.80587	0.174122	0.456904	0.319155	0.127537	1.22342	0.168227	0.117188	0.931515			long_noncoding_rna
AT1G80760	-0.445417	0.00841411	0.0892506	0.483956	0.0501073	0.174	1.21757	1.7714e-19	5.66351e-18	0.489907	0.00247397	0.0178896	1.53784	2.10703e-43	2.01083e-41	-0.436865	0.0757379	0.999867	0.75239	0.000341263	0.002137	1.05431	1.91736e-14	1.53195e-12	-0.130674	0.0916508	0.393182	16.3005	15.7068	14.721	9.85366	11.1731	11.4136	10.5783	8.5595	29.466	15.7883	14.9704	15.1796	11.4045	17.1616	14.4439	15.293	34.8128	32.7435	34.0417	32.4359	32.3078	27.2488	31.2764	30.547	NIP6;1	NOD26-like intrinsic protein 6;1	protein_coding	NOD26-like intrinsic protein 6;1 (NIP6;1); CONTAINS InterPro DOMAIN/s: Major intrinsic protein, conserved site (InterPro:IPR022357), Major intrinsic protein (InterPro:IPR000425); BEST Arabidopsis thaliana protein match is: NOD26-like intrinsic protein 5;1 (TAIR:AT4G10380.1); Has 10266 Blast hits to 10221 proteins in 2131 species: Archae - 103; Bacteria - 5136; Metazoa - 1354; Fungi - 440; Plants - 2031; Viruses - 2; Other Eukaryotes - 1200 (source: NCBI BLink).
AT5G22280	0.050731	0.512188	0.834576	0.0299505	0.799357	0.912265	0.0255129	0.729628	0.835274	0.0723618	0.45247	0.674416	0.0387623	0.603054	0.755	0.0971009	0.465359	0.999867	0.0166514	0.885927	0.945068	-0.0267761	0.774722	0.882363	0.0580114	0.419728	0.776471	45.9115	44.7881	48.3018	51.7135	47.5885	48.9247	47.5756	54.8002	51.9319	41.3871	51.3046	40.9841	60.7327	51.3298	49.1562	47.306	49.4359	53.5706	48.1557	46.5851	46.9715	54.0423	52.6147	50.2331			protein_coding	unknown protein; FUNCTIONS IN: molecular_function unknown; INVOLVED IN: biological_process unknown; LOCATED IN: endomembrane system; EXPRESSED IN: 22 plant structures; EXPRESSED DURING: 13 growth stages; BEST Arabidopsis thaliana protein match is: unknown protein (TAIR:AT3G44280.1); Has 82 Blast hits to 82 proteins in 13 species: Archae - 0; Bacteria - 0; Metazoa - 0; Fungi - 0; Plants - 82; Viruses - 0; Other Eukaryotes - 0 (source: NCBI BLink).
AT5G59845	-0.0258448	0.738537	0.93211	-0.511829	1.62693e-05	0.000275711	-0.286105	9.42645e-07	7.4641e-06	-0.420078	0.000688332	0.00646916	-0.135094	0.127817	0.254166	0.0702871	0.647363	0.999867	0.2457	0.0408729	0.114175	0.292224	0.0145575	0.0534185	0.119742	0.0878595	0.38439	93.3494	95.2046	98.2958	91.2444	98.7552	101.573	89.7363	83.4632	60.6946	65.8342	50.7132	76.3462	56.5651	70.1685	76.6621	74.4366	75.1843	82.9486	77.9331	79.856	81.9767	83.7086	94.9745	79.6332			protein_coding	Gibberellin-regulated family protein; FUNCTIONS IN: molecular_function unknown; INVOLVED IN: response to gibberellin stimulus; LOCATED IN: endomembrane system; EXPRESSED IN: 22 plant structures; EXPRESSED DURING: 13 growth stages; CONTAINS InterPro DOMAIN/s: Gibberellin regulated protein (InterPro:IPR003854); BEST Arabidopsis thaliana protein match is: Gibberellin-regulated family protein (TAIR:AT2G39540.1); Has 30201 Blast hits to 17322 proteins in 780 species: Archae - 12; Bacteria - 1396; Metazoa - 17338; Fungi - 3422; Plants - 5037; Viruses - 0; Other Eukaryotes - 2996 (source: NCBI BLink).
AT1G59920	-0.925169	0.641364	1	1.89015	0.103536	0.286489	-0.0309569	0.985096	0.991176	2.30226	0.12838	0.313609	-1.29166	0.633552	1	-0.541255	0.575186	0.999867	-1.90651	0.0836696	0.197094	-3.56638	0.0376418	0.11272	-2.18489	0.292627	1	0	0.205527	0	0.239234	0.168655	0	0	0.096661	1.06041	0.28205	0.322818	0.305337	0	0.288881	0.527186	0.590333	0.053511	0	0.083767	0.302836	0.063035	0	0	0			protein_coding	MADS-box family protein; BEST Arabidopsis thaliana protein match is: MADS-box family protein (TAIR:AT1G59930.1); Has 225 Blast hits to 221 proteins in 10 species: Archae - 0; Bacteria - 0; Metazoa - 0; Fungi - 0; Plants - 225; Viruses - 0; Other Eukaryotes - 0 (source: NCBI BLink).
AT4G01335	-0.162489	0.783744	1	0.559407	0.351298	0.604197	0.80229	0.0836374	0.174557	0.207373	0.722712	0.859433	1.18581	0.0183263	0.053811	-0.512402	0.390857	0.999867	0.260512	0.610859	0.769355	0.986973	0.0277412	0.0887971	0.220733	0.56746	0.858857	0.679492	0.585763	0.652484	0.323306	0.239816	0.860774	0.481582	0.420091	0.348145	0.684699	1.58045	0.56262	0.83306	0.466453	0.384855	0.623831	1.0629	1.01177	0.883746	1.11535	0.761133	1.3105	1.29349	1.43613			protein_coding	FUNCTIONS IN: molecular_function unknown; INVOLVED IN: biological_process unknown; LOCATED IN: endomembrane system; BEST Arabidopsis thaliana protein match is: CHP-rich zinc finger protein-related (TAIR:AT4G01340.1); Has 13 Blast hits to 13 proteins in 2 species: Archae - 0; Bacteria - 0; Metazoa - 0; Fungi - 0; Plants - 13; Viruses - 0; Other Eukaryotes - 0 (source: NCBI BLink).
AT3G51050	-0.0341861	0.537854	0.847621	0.0453331	0.482148	0.718131	-0.114462	0.0228069	0.0603	0.0167488	0.792899	0.899404	-0.0354395	0.508136	0.678992	-0.0588368	0.421784	0.999867	-0.138795	0.0347518	0.100705	-0.0457369	0.424096	0.623237	0.0387426	0.439235	0.790645	47.3097	50.4395	47.4855	48.883	46.3557	44.6433	48.6536	51.2508	46.0628	45.8599	50.2973	49.1924	48.5447	45.6663	47.8225	50.3131	45.5584	44.1344	46.6477	46.379	48.1227	45.1333	45.9087	46.8603			protein_coding	FG-GAP repeat-containing protein; FUNCTIONS IN: molecular_function unknown; INVOLVED IN: cell-matrix adhesion; LOCATED IN: integrin complex, integral to membrane, plasma membrane; EXPRESSED IN: 24 plant structures; EXPRESSED DURING: 13 growth stages; Has 99 Blast hits to 94 proteins in 41 species: Archae - 0; Bacteria - 0; Metazoa - 7; Fungi - 0; Plants - 47; Viruses - 0; Other Eukaryotes - 45 (source: NCBI BLink).
AT3G05450	0.0196167	0.972016	1	0.344743	0.566531	0.777321	-0.217788	0.69618	0.810414	0.454968	0.420915	0.647498	0.0905331	0.868396	0.929536	0.134366	0.824849	0.999867	-0.542091	0.367274	0.56156	-0.359759	0.502398	0.691589	0.320768	0.551024	1	0.237385	0.262583	0.29563	0.501967	0.245761	0.165452	0.47903	0.446496	0.574973	0.163198	0.217055	0.598162	0.719461	0.259526	0.26047	0.628347	0.279335	0.173173	0.341936	0.32497	0.342592	0.536542	0.245883	0.257325			protein_coding	CONTAINS InterPro DOMAIN/s: Cystatin-related, plant (InterPro:IPR006525); BEST Arabidopsis thaliana protein match is: Cystatin/monellin superfamily protein (TAIR:AT3G05685.1); Has 2098 Blast hits to 1525 proteins in 202 species: Archae - 2; Bacteria - 561; Metazoa - 485; Fungi - 302; Plants - 191; Viruses - 20; Other Eukaryotes - 537 (source: NCBI BLink).
AT3G63210	-0.41325	5.66454e-07	5.23573e-05	-0.543137	3.60509e-08	1.25919e-06	-0.902616	1.57072e-43	1.30474e-41	-0.287007	0.00382091	0.0249555	-0.571817	2.55526e-10	3.81539e-09	-0.153193	0.164111	0.999867	-0.338701	0.000732191	0.00412544	-0.277523	0.000868598	0.00530687	-0.0874575	0.22578	0.611486	43.0544	40.6231	40.387	38.7071	32.63	31.7394	32.3408	26.2863	24.1035	25.9111	25.2067	31.5841	28.0011	25.1466	23.1733	24.2107	22.2083	23.2211	22.5462	20.7667	22.1097	20.8909	18.8083	20.879			protein_coding	Protein of unknown function (DUF581); CONTAINS InterPro DOMAIN/s: Protein of unknown function DUF581 (InterPro:IPR007650); BEST Arabidopsis thaliana protein match is: Protein of unknown function (DUF581) (TAIR:AT3G22550.1); Has 30201 Blast hits to 17322 proteins in 780 species: Archae - 12; Bacteria - 1396; Metazoa - 17338; Fungi - 3422; Plants - 5037; Viruses - 0; Other Eukaryotes - 2996 (source: NCBI BLink).
AT3G07635	-0.838302	0.641231	1	0.312634	0.854174	1	0.422633	0.751979	0.850292	2.16439	0.0955564	1	-0.402903	0.877338	1	1.02874	0.406173	0.999867	0.126279	0.929414	0.96525	-2.6286	0.0761329	0.190377	-1.71062	0.324234	1	0	0.234593	0.476863	0.171629	0	0.183384	0.415409	0	0	0.371964	0	0.802063	0.495219	0.803486	0.550738	0.678299	0.449392	0.373496	0.366948	0.143262	0	0	0.441947	0			other_rna
AT1G71380	-0.642696	0.0714062	0.348179	-0.00801849	0.980472	0.990826	0.322004	0.211956	0.358412	0.557435	0.155104	0.353937	0.779921	0.0447838	0.111811	-0.0723271	0.840457	0.999867	0.351764	0.256572	0.441602	0.224727	0.507054	0.69552	-0.196849	0.49265	0.818485	0.815175	0.883339	0.749486	0.921039	0.383449	0.817081	0.657223	0.311976	1.08312	0.593302	0.547297	0.968133	0.713977	0.923356	0.533627	1.01185	1.14362	1.13125	0.936364	1.13809	1.07987	0.797541	1.28721	0.618185	CEL3	cellulase 3	protein_coding	cellulase 3 (CEL3); FUNCTIONS IN: hydrolase activity, hydrolyzing O-glycosyl compounds, catalytic activity; INVOLVED IN: carbohydrate metabolic process; LOCATED IN: cell wall, plasma membrane, plant-type cell wall; EXPRESSED IN: 7 plant structures; EXPRESSED DURING: L mature pollen stage, M germinated pollen stage, 4 anthesis, petal differentiation and expansion stage; CONTAINS InterPro DOMAIN/s: Six-hairpin glycosidase (InterPro:IPR012341), Six-hairpin glycosidase-like (InterPro:IPR008928), Glycoside hydrolase, family 9, active site (InterPro:IPR018221), Glycoside hydrolase, family 9 (InterPro:IPR001701); BEST Arabidopsis thaliana protein match is: cellulase 5 (TAIR:AT1G22880.1); Has 1752 Blast hits to 1741 proteins in 250 species: Archae - 2; Bacteria - 607; Metazoa - 172; Fungi - 17; Plants - 917; Viruses - 0; Other Eukaryotes - 37 (source: NCBI BLink).
AT5G62700	-0.0399984	0.338793	0.722961	-0.0296722	0.663517	0.840309	0.0474519	0.231665	0.382716	0.0381043	0.58928	0.77636	0.0445067	0.32455	0.502277	0.0318642	0.724703	0.999867	0.0978109	0.146035	0.297417	0.0129629	0.86036	0.929608	-0.0485886	0.248465	0.636761	509.296	546.457	516.281	519.042	524.573	512.286	490.56	519.712	482.627	464.334	470.233	540.677	488.957	503.635	522.89	577.75	558.274	556.091	552.243	535.826	526.024	507.768	535.844	539.749	TUB3	tubulin beta chain 3	protein_coding	tubulin beta chain 3 (TUB3); FUNCTIONS IN: structural molecule activity, GTP binding, GTPase activity; INVOLVED IN: response to cold; LOCATED IN: tubulin complex, cell wall; EXPRESSED IN: cultured cell, seed; CONTAINS InterPro DOMAIN/s: Beta tubulin (InterPro:IPR002453), Tubulin (InterPro:IPR000217), Tubulin/FtsZ, GTPase domain (InterPro:IPR003008), Tubulin/FtsZ, N-terminal (InterPro:IPR019746), Tubulin/FtsZ, C-terminal (InterPro:IPR008280), Beta tubulin, autoregulation binding site (InterPro:IPR013838), Tubulin, conserved site (InterPro:IPR017975), Tubulin/FtsZ, 2-layer sandwich domain (InterPro:IPR018316); BEST Arabidopsis thaliana protein match is: tubulin beta chain 2 (TAIR:AT5G62690.1); Has 30201 Blast hits to 17322 proteins in 780 species: Archae - 12; Bacteria - 1396; Metazoa - 17338; Fungi - 3422; Plants - 5037; Viruses - 0; Other Eukaryotes - 2996 (source: NCBI BLink).
AT3G11910	0.0625165	0.133643	0.481169	0.0278601	0.727764	0.875026	-0.0948458	0.0552829	0.125064	-0.0576083	0.171472	0.378005	-0.169607	6.42171e-05	0.000382012	-0.0188456	0.826077	0.999867	-0.101588	0.215726	0.391451	-0.105193	0.0288914	0.0916444	-0.0179696	0.713846	0.920927	69.8602	68.6611	68.2829	72.532	71.33	73.5498	69.4503	74.0448	57.5202	69.7232	75.4266	65.7752	70.0323	70.5686	69.838	68.2076	62.2297	68.9829	64.0515	68.8628	66.9962	66.6075	65.025	59.6154	UBP13	ubiquitin-specific protease 13	protein_coding	ubiquitin-specific protease 13 (UBP13); FUNCTIONS IN: ubiquitin-specific protease activity, ubiquitin thiolesterase activity; INVOLVED IN: ubiquitin-dependent protein catabolic process; LOCATED IN: cellular_component unknown; EXPRESSED IN: 25 plant structures; EXPRESSED DURING: 15 growth stages; CONTAINS InterPro DOMAIN/s: TRAF-like (InterPro:IPR008974), Peptidase C19, ubiquitin carboxyl-terminal hydrolase 2, conserved site (InterPro:IPR018200), MATH (InterPro:IPR002083), Peptidase C19, ubiquitin carboxyl-terminal hydrolase 2 (InterPro:IPR001394), TRAF-type (InterPro:IPR013322); BEST Arabidopsis thaliana protein match is: ubiquitin-specific protease 12 (TAIR:AT5G06600.1); Has 7915 Blast hits to 7124 proteins in 272 species: Archae - 0; Bacteria - 15; Metazoa - 3654; Fungi - 1255; Plants - 1604; Viruses - 7; Other Eukaryotes - 1380 (source: NCBI BLink).
AT1G76911	-0.488912	0.675814	1	-0.698017	0.577173	0.784745	0.722544	0.451818	0.61625	-0.420571	0.745419	1	0.382709	0.738096	0.851701	-0.201995	0.883896	0.999867	1.44639	0.177788	0.341735	0.819512	0.488342	0.680372	-0.846177	0.37368	1	0.242162	0.305648	0	0.225395	0.133108	0.236844	0	0.09231	0.130402	0	0.035558	0.191738	0.118587	0.068798	0.172307	0	0.202755	0.816056	0.083824	0.181072	0.089562	0.041485	0.413032	0.104325			pseudogene	pseudogene of Putative endonuclease or glycosyl hydrolase
AT2G23690	0.973601	0.000269862	0.00660648	0.0317005	0.916466	0.965361	0.334207	0.0922143	0.188912	-1.41978	6.9214e-06	0.000135686	0.313189	0.468043	0.642941	-0.474895	0.163197	0.999867	0.323426	0.194433	0.363337	1.7378	1.08927e-06	1.55215e-05	0.944948	0.00848391	0.0886913	6.67548	4.62731	7.2211	9.91472	8.78455	11.4574	15.4956	20.5663	5.28934	4.14335	10.2291	8.04368	8.54564	3.57888	3.68062	5.20576	10.0454	8.91332	8.51183	9.02686	7.98544	14.4682	22.4941	24.4689			protein_coding	unknown protein; FUNCTIONS IN: molecular_function unknown; INVOLVED IN: N-terminal protein myristoylation; LOCATED IN: cellular_component unknown; EXPRESSED IN: 7 plant structures; EXPRESSED DURING: petal differentiation and expansion stage; BEST Arabidopsis thaliana protein match is: unknown protein (TAIR:AT4G37240.1); Has 243 Blast hits to 243 proteins in 15 species: Archae - 0; Bacteria - 0; Metazoa - 0; Fungi - 0; Plants - 241; Viruses - 0; Other Eukaryotes - 2 (source: NCBI BLink).
AT1G67792	-0.141378	0.140681	0.49236	-0.0104024	0.922129	0.968043	-0.200199	0.0781301	0.165692	0.043279	0.759533	0.880522	0.0460026	0.63005	0.775369	-0.0839224	0.574918	0.999867	-0.168874	0.186952	0.353746	0.00882367	0.948985	0.977202	0.0982976	0.380522	0.747933	6.31958	6.84685	6.50332	6.10045	5.70031	5.39099	5.91761	6.51385	6.24946	5.48769	6.35499	6.34058	7.64841	5.32159	4.94185	6.23385	5.86696	6.05342	4.65473	6.15267	5.88726	6.54251	6.05326	5.72494			antisense_long_noncoding_rna
AT3G52870	0.158282	0.0133145	0.122264	-0.205841	0.0237015	0.102353	-0.203067	0.0058717	0.0189998	-0.140599	0.0796847	0.229621	-0.45362	5.22545e-09	6.57583e-08	0.227834	0.0299602	0.901083	0.0240333	0.805787	0.89932	-0.306814	0.00149935	0.00843672	-0.0981579	0.252602	0.640468	33.5865	33.1372	31.9398	35.985	37.1709	35.6414	38.0905	40.4651	23.7795	29.5554	28.3682	29.9942	38.2558	35.1275	30.92	32.5679	28.1305	32.9721	27.6607	30.539	27.4697	27.4723	24.6359	30.6871			protein_coding	IQ calmodulin-binding motif family protein; CONTAINS InterPro DOMAIN/s: IQ calmodulin-binding region (InterPro:IPR000048); BEST Arabidopsis thaliana protein match is: calmodulin-binding family protein (TAIR:AT3G58480.1); Has 341 Blast hits to 277 proteins in 58 species: Archae - 0; Bacteria - 26; Metazoa - 0; Fungi - 100; Plants - 209; Viruses - 0; Other Eukaryotes - 6 (source: NCBI BLink).
AT3G28958	0.576021	0.574873	1	0.718966	0.503105	0.733557	-0.214914	0.870531	0.925986	0.0130522	0.988046	0.994275	0.441384	0.591015	0.746022	-0.126149	0.891576	0.999867	-0.918832	0.408804	0.601529	0.433306	0.603313	0.769359	1.2344	0.224081	1	0	0.080542	0.357482	0.185125	0.359931	0.136269	0.224074	0.279674	0.461188	0.297545	0.099748	0.154939	0.094184	0.187225	0.302292	0.429343	0.207978	0.283506	0	0.037992	0.479477	0.150342	0.405049	0.359018			protein_coding	Cupredoxin superfamily protein; FUNCTIONS IN: electron carrier activity, copper ion binding; CONTAINS InterPro DOMAIN/s: Plastocyanin-like (InterPro:IPR003245), Cupredoxin (InterPro:IPR008972); BEST Arabidopsis thaliana protein match is: copper ion binding;electron carriers (TAIR:AT1G45063.2); Has 72 Blast hits to 44 proteins in 2 species: Archae - 0; Bacteria - 0; Metazoa - 0; Fungi - 0; Plants - 72; Viruses - 0; Other Eukaryotes - 0 (source: NCBI BLink).
AT4G22870	-0.219601	0.535482	0.846602	-0.747887	0.10874	0.295835	-0.721882	0.0850381	0.177001	-0.271663	0.523989	0.727728	-0.396156	0.311209	0.488042	0.258974	0.635673	0.999867	0.049231	0.928709	0.964786	-0.118051	0.788124	0.890118	0.100768	0.824106	0.954246	2.84737	2.70632	2.16962	2.44141	1.33517	2.16282	2.97364	2.17212	1.23696	0.544999	0.987738	2.72074	2.25819	1.69463	0.785075	2.42768	2.44106	0.942748	1.24572	1.36927	1.86039	1.33199	1.72048	1.46573			protein_coding	2-oxoglutarate (2OG) and Fe(II)-dependent oxygenase superfamily protein; FUNCTIONS IN: oxidoreductase activity; LOCATED IN: cellular_component unknown; CONTAINS InterPro DOMAIN/s: Oxoglutarate/iron-dependent oxygenase (InterPro:IPR005123); BEST Arabidopsis thaliana protein match is: leucoanthocyanidin dioxygenase (TAIR:AT4G22880.2); Has 4860 Blast hits to 4848 proteins in 584 species: Archae - 0; Bacteria - 272; Metazoa - 6; Fungi - 84; Plants - 4198; Viruses - 0; Other Eukaryotes - 300 (source: NCBI BLink).
AT4G02930	-0.00255056	0.971692	0.994055	-0.00451066	0.963325	0.984044	-0.341884	5.16109e-07	4.29938e-06	-0.0135774	0.867515	0.938901	-0.303461	9.09675e-07	7.90497e-06	-0.0074742	0.94317	0.999867	-0.316719	0.000942372	0.0051422	-0.283089	6.63236e-05	0.000585892	0.0303465	0.579546	0.864564	135.158	138.077	119.667	141.705	141.258	142.25	125.582	128.029	144.069	122.447	114.183	128.276	133.432	122.282	128.115	146.526	115.784	104.493	106.61	103.009	105.161	109.295	111.338	109.292			protein_coding	GTP binding Elongation factor Tu family protein; FUNCTIONS IN: translation elongation factor activity, cobalt ion binding, zinc ion binding, ATP binding; INVOLVED IN: response to cadmium ion; LOCATED IN: mitochondrion, cell wall; EXPRESSED IN: 27 plant structures; EXPRESSED DURING: 13 growth stages; CONTAINS InterPro DOMAIN/s: Translation elongation factor EFTu/EF1A, bacterial/organelle (InterPro:IPR004541), Translation elongation factor EFTu/EF1A, C-terminal (InterPro:IPR004160), Small GTP-binding protein (InterPro:IPR005225), Translation elongation factor EFTu/EF1A, domain 2 (InterPro:IPR004161), Translation elongation factor EF1A/initiation factor IF2gamma, C-terminal (InterPro:IPR009001), Protein synthesis factor, GTP-binding (InterPro:IPR000795), Translation elongation/initiation factor/Ribosomal, beta-barrel (InterPro:IPR009000); BEST Arabidopsis thaliana protein match is: RAB GTPase homolog E1B (TAIR:AT4G20360.1); Has 89361 Blast hits to 89296 proteins in 17600 species: Archae - 1195; Bacteria - 40691; Metazoa - 19476; Fungi - 9897; Plants - 2075; Viruses - 6; Other Eukaryotes - 16021 (source: NCBI BLink).
AT1G03560	-0.0331932	0.739653	0.932415	-0.150825	0.255675	0.506043	-0.18989	0.0955639	0.194364	-0.155003	0.194266	0.409249	-0.0984851	0.406291	0.584354	-0.0327293	0.826897	0.999867	-0.0177662	0.896135	0.949949	0.0638038	0.662527	0.810083	0.0526193	0.677839	0.90776	8.61066	7.63018	7.0016	8.3088	7.67201	8.11632	7.27217	7.95212	7.02815	6.19454	7.82881	6.06572	7.81518	5.67157	7.10417	7.23428	6.25189	7.9684	6.53019	7.47362	7.14235	7.2992	8.65471	5.94192			protein_coding	Pentatricopeptide repeat (PPR-like) superfamily protein; CONTAINS InterPro DOMAIN/s: Pentatricopeptide repeat (InterPro:IPR002885); BEST Arabidopsis thaliana protein match is: Tetratricopeptide repeat (TPR)-like superfamily protein (TAIR:AT5G39710.1); Has 53521 Blast hits to 15193 proteins in 316 species: Archae - 3; Bacteria - 91; Metazoa - 613; Fungi - 824; Plants - 50230; Viruses - 0; Other Eukaryotes - 1760 (source: NCBI BLink).
AT1G51720	-0.0395422	0.467784	0.813122	0.110594	0.117347	0.310808	0.0745905	0.181484	0.318139	0.124986	0.0381819	0.138069	0.0667228	0.195491	0.349197	-0.0212718	0.779484	0.999867	-0.0153681	0.807499	0.900483	-0.0516282	0.407876	0.608797	-0.0533298	0.30171	0.68782	29.255	26.5674	27.4632	27.5203	26.7846	26.9434	27.3055	27.4171	27.0889	28.5521	29.965	28.7544	31.8824	28.3135	29.214	28.5181	29.4616	30.3403	29.3846	29.733	27.9142	30.1146	27.771	27.687			protein_coding	Amino acid dehydrogenase family protein; FUNCTIONS IN: oxidoreductase activity, binding, catalytic activity; INVOLVED IN: oxidation reduction, metabolic process, cellular amino acid metabolic process; LOCATED IN: cellular_component unknown; EXPRESSED IN: 22 plant structures; EXPRESSED DURING: 13 growth stages; CONTAINS InterPro DOMAIN/s: Glutamate/phenylalanine/leucine/valine dehydrogenase (InterPro:IPR006095), Glutamate/phenylalanine/leucine/valine dehydrogenase, C-terminal (InterPro:IPR006096), NAD(P)-binding domain (InterPro:IPR016040), Glutamate/phenylalanine/leucine/valine dehydrogenase, dimerisation domain (InterPro:IPR006097); BEST Arabidopsis thaliana protein match is: glutamate dehydrogenase 2 (TAIR:AT5G07440.2); Has 7648 Blast hits to 7641 proteins in 2126 species: Archae - 285; Bacteria - 4383; Metazoa - 351; Fungi - 185; Plants - 378; Viruses - 0; Other Eukaryotes - 2066 (source: NCBI BLink).
AT2G07780	-1.57793	0.4311	1	-2.90208	0.237168	1	-3.04945	0.190608	1	2.73246	0.132352	1	-1.39862	0.691908	1	4.06165	0.0451465	0.999867	0	1	1	-4.1151	0.0393492	0.116558	0	1	1	0.026869	0.017656	0	0.035005	0	0	0	0.031238	0	0	0	0	0.062522	0.116419	0.037369	0	0	0	0	0	0	0	0	0			transposable_element_gene	Mutator-like transposase family, has a 1.5e-32 P-value blast match to GB:AAA21566 mudrA of transposon=MuDR (MuDr-element) (Zea mays)
AT1G75520	-0.149763	0.299737	0.689094	0.114629	0.419317	0.667042	0.457417	1.58863e-05	9.74068e-05	0.415118	0.00586377	0.0346528	0.637887	5.41882e-07	4.92199e-06	0.154443	0.294842	0.999867	0.364638	0.00602688	0.0245078	0.227718	0.029427	0.0929627	0.0227841	0.801599	0.947804	6.76467	7.89674	6.85041	7.70481	6.22192	5.58791	6.32186	8.43761	8.61617	6.39632	7.02076	8.18469	9.78673	8.67943	7.51863	9.29006	9.51972	11.2392	10.1867	10.0879	10.1519	10.4223	10.5985	10.0842	SRS5	SHI-related sequence 5	protein_coding	SHI-related sequence 5 (SRS5); CONTAINS InterPro DOMAIN/s: Lateral Root Primordium type 1, C-terminal (InterPro:IPR006511), Zinc finger, Lateral Root Primordium type 1 (InterPro:IPR006510), Protein of unknown function DUF702 (InterPro:IPR007818); BEST Arabidopsis thaliana protein match is: SHI-related sequence 7 (TAIR:AT1G19790.2); Has 299 Blast hits to 299 proteins in 34 species: Archae - 0; Bacteria - 2; Metazoa - 11; Fungi - 2; Plants - 180; Viruses - 0; Other Eukaryotes - 104 (source: NCBI BLink).
AT2G39890	-0.0449307	0.68021	0.911065	-0.169592	0.113376	0.303886	0.553324	2.98137e-07	2.58619e-06	-0.230225	0.0898138	0.248426	0.486778	9.11485e-08	9.43756e-07	-0.101504	0.436773	0.999867	0.744097	6.30746e-13	1.94673e-11	0.722884	1.59745e-08	3.54129e-07	-0.117554	0.189863	0.563783	40.3856	35.5595	30.0667	31.2889	34.9547	30.5208	39.3146	29.1947	27.9029	27.9823	31.1563	29.8784	23.6668	30.1331	24.862	33.4477	44.2741	47.1025	59.3481	53.0625	46.3986	48.948	49.396	40.8583	PROT1	proline transporter 1	protein_coding	proline transporter 1 (PROT1); CONTAINS InterPro DOMAIN/s: Amino acid transporter, transmembrane (InterPro:IPR013057); BEST Arabidopsis thaliana protein match is: proline transporter 3 (TAIR:AT2G36590.1); Has 1473 Blast hits to 1467 proteins in 157 species: Archae - 0; Bacteria - 4; Metazoa - 93; Fungi - 146; Plants - 1200; Viruses - 0; Other Eukaryotes - 30 (source: NCBI BLink).
AT1G15120	0.0115288	0.861537	0.966174	0.0795765	0.398606	0.64848	0.110795	0.161457	0.291698	0.0723104	0.398265	0.626449	0.135551	0.0112235	0.035938	0.00851844	0.938178	0.999867	0.0521731	0.601869	0.762834	0.0694419	0.422002	0.62141	0.0306376	0.649796	0.897206	74.2019	78.1553	68.3065	80.7313	79.5983	77.147	75.3016	73.9875	84.487	71.8052	75.6718	72.2668	81.4637	75.6735	71.7981	91.6618	75.6026	78.6594	86.1248	91.2449	83.6667	88.6475	83.2764	80.3242			protein_coding	Ubiquinol-cytochrome C reductase hinge protein; FUNCTIONS IN: ubiquinol-cytochrome-c reductase activity; INVOLVED IN: mitochondrial electron transport, ubiquinol to cytochrome c; LOCATED IN: mitochondrion, mitochondrial respiratory chain complex III; EXPRESSED IN: 25 plant structures; EXPRESSED DURING: 15 growth stages; CONTAINS InterPro DOMAIN/s: Ubiquinol-cytochrome C reductase hinge (InterPro:IPR003422); BEST Arabidopsis thaliana protein match is: Ubiquinol-cytochrome C reductase hinge protein (TAIR:AT2G01090.2); Has 410 Blast hits to 410 proteins in 137 species: Archae - 0; Bacteria - 0; Metazoa - 210; Fungi - 51; Plants - 87; Viruses - 0; Other Eukaryotes - 62 (source: NCBI BLink).
AT3G47840	0.310128	0.160926	0.525322	-0.293346	0.248272	0.496919	-1.09176	7.9728e-06	5.19816e-05	-1.01214	3.55586e-06	7.63887e-05	-1.21988	5.15137e-08	5.54574e-07	-0.40229	0.11379	0.999867	-0.775999	0.00252668	0.0118839	-0.200049	0.409958	0.610954	0.177898	0.485114	0.815332	1.6303	1.89985	1.53977	2.58297	3.0406	2.0477	2.10051	2.42729	1.26234	1.65597	1.89569	1.17684	1.26415	1.10404	1.37493	0.988477	0.832279	1.13666	0.797047	0.899605	1.17357	0.810603	1.16362	0.951687			protein_coding	Tetratricopeptide repeat (TPR)-like superfamily protein; FUNCTIONS IN: binding; INVOLVED IN: biological_process unknown; EXPRESSED IN: sperm cell; CONTAINS InterPro DOMAIN/s: Pentatricopeptide repeat (InterPro:IPR002885), Tetratricopeptide-like helical (InterPro:IPR011990); BEST Arabidopsis thaliana protein match is: Tetratricopeptide repeat (TPR)-like superfamily protein (TAIR:AT3G53360.1); Has 44773 Blast hits to 13700 proteins in 237 species: Archae - 0; Bacteria - 16; Metazoa - 99; Fungi - 72; Plants - 44090; Viruses - 0; Other Eukaryotes - 496 (source: NCBI BLink).
AT1G02090	-0.0832606	0.123277	0.462249	-0.0713532	0.49629	0.728072	-0.242445	0.00247297	0.00899943	0.0385404	0.51102	0.717985	-0.101677	0.148432	0.284667	0.031015	0.781873	0.999867	-0.150571	0.222693	0.399953	-0.133403	0.0669831	0.173223	0.0519981	0.558516	0.854531	61.6854	65.2839	64.3378	64.5348	61.439	59.9422	58.1191	64.8725	69.1443	50.8316	53.3757	60.3617	63.7121	60.5934	61.3474	60.5583	65.318	55.966	51.4838	49.6759	53.3597	54.445	60.8893	58.8022	FUS5	FUSCA 5	protein_coding	FUSCA 5 (FUS5); CONTAINS InterPro DOMAIN/s: Proteasome component (PCI) domain (InterPro:IPR000717); Has 689 Blast hits to 689 proteins in 163 species: Archae - 0; Bacteria - 0; Metazoa - 405; Fungi - 166; Plants - 80; Viruses - 0; Other Eukaryotes - 38 (source: NCBI BLink).
AT5G20590	-0.14399	0.0286155	0.203153	-0.20064	0.0530226	0.180663	-0.151763	0.0334671	0.0828596	-0.19091	0.0551001	0.177155	0.161106	0.00960691	0.0315219	-0.129814	0.321148	0.999867	0.0702299	0.500458	0.681778	0.358417	0.000521622	0.00344573	0.163294	0.0157213	0.135876	25.7194	26.8436	25.1218	28.1758	24.1489	23.7327	23.4626	25.1638	22.6445	18.5545	23.4912	23.3221	19.3458	19.9374	19.7758	24.7682	25.435	22.7494	25.1952	24.141	26.2507	25.9097	28.3905	27.1278	TBL5	TRICHOME BIREFRINGENCE-LIKE 5	protein_coding	TRICHOME BIREFRINGENCE-LIKE 5 (TBL5); INVOLVED IN: biological_process unknown; LOCATED IN: endomembrane system; EXPRESSED IN: 23 plant structures; EXPRESSED DURING: 14 growth stages; CONTAINS InterPro DOMAIN/s: Protein of unknown function DUF231, plant (InterPro:IPR004253); BEST Arabidopsis thaliana protein match is: Plant protein of unknown function (DUF828) (TAIR:AT1G60790.1); Has 1351 Blast hits to 1334 proteins in 30 species: Archae - 0; Bacteria - 0; Metazoa - 0; Fungi - 0; Plants - 1350; Viruses - 0; Other Eukaryotes - 1 (source: NCBI BLink).
AT3G09590	-0.515606	0.526193	1	-2.16001	0.0596422	0.196507	1.32832	0.0186211	0.0507564	-0.372595	0.715747	0.855132	0.9299	0.253834	0.421611	1.27051	0.401022	0.999867	3.49369	4.8627e-05	0.000391557	1.30399	0.166247	0.335393	-0.906069	0.113612	1	0.597546	0.466808	0.507318	0.10732	0.326721	0.145862	0.533495	0.128128	0.158005	0	0	0.152325	0.303368	0.477452	0	0.098529	0.962961	1.39372	1.24923	0.941015	0.3274	1.26149	0.241916	0.486203			protein_coding	CAP (Cysteine-rich secretory proteins, Antigen 5, and Pathogenesis-related 1 protein) superfamily protein; FUNCTIONS IN: molecular_function unknown; INVOLVED IN: biological_process unknown; LOCATED IN: endomembrane system, extracellular region; EXPRESSED IN: male gametophyte, pollen tube; EXPRESSED DURING: L mature pollen stage, M germinated pollen stage; CONTAINS InterPro DOMAIN/s: Allergen V5/Tpx-1 related, conserved site (InterPro:IPR018244), Allergen V5/Tpx-1 related (InterPro:IPR001283), Ves allergen (InterPro:IPR002413), SCP-like extracellular (InterPro:IPR014044); BEST Arabidopsis thaliana protein match is: CAP (Cysteine-rich secretory proteins, Antigen 5, and Pathogenesis-related 1 protein) superfamily protein (TAIR:AT5G02730.1); Has 3024 Blast hits to 2931 proteins in 377 species: Archae - 0; Bacteria - 64; Metazoa - 1633; Fungi - 327; Plants - 888; Viruses - 0; Other Eukaryotes - 112 (source: NCBI BLink).
AT1G50630	0.261611	0.0438646	0.262534	-0.0383244	0.812143	0.918976	0.113462	0.412329	0.578968	-0.280973	0.0371156	0.135544	-0.277664	0.0264345	0.0727295	0.0227476	0.891732	0.999867	0.172518	0.316309	0.50891	0.00937001	0.940166	0.972515	-0.135549	0.311692	0.695606	4.49733	5.04273	5.67229	5.18127	5.93064	5.18105	6.85089	6.63715	4.01907	3.97357	5.13699	5.77542	4.82296	4.62041	5.2053	5.53504	4.44369	5.88799	5.91632	6.25251	5.15996	4.83451	4.72794	5.42193			protein_coding	Protein of unknown function (DUF3537); CONTAINS InterPro DOMAIN/s: Protein of unknown function DUF3537 (InterPro:IPR021924); BEST Arabidopsis thaliana protein match is: Protein of unknown function (DUF3537) (TAIR:AT3G20300.1); Has 144 Blast hits to 144 proteins in 16 species: Archae - 0; Bacteria - 0; Metazoa - 0; Fungi - 0; Plants - 142; Viruses - 0; Other Eukaryotes - 2 (source: NCBI BLink).
AT4G08615	0.609943	0.49577	1	0.342875	0.718009	0.870238	0.197496	0.838426	0.906531	-0.605175	0.482773	0.696675	-0.214456	0.794995	0.886941	-0.331229	0.721722	0.999867	-0.124816	0.889015	0.946733	0.397942	0.651199	0.802537	0.193563	0.826077	1	0.452672	1.18744	1.33139	1.49579	0.947167	2.47273	2.569	2.05505	1.28075	1.31264	1.38345	1.35208	1.37511	0.751988	1.47901	0.634316	2.23062	1.17079	1.3614	1.44004	1.96714	1.57561	1.36053	1.45477			small_nucleolar_rna
AT4G13640	-0.0895886	0.249558	0.638877	0.00383757	0.972935	0.98805	-0.293748	4.56047e-05	0.000254427	0.122422	0.267852	0.499089	-0.198336	0.0029194	0.0112825	0.032423	0.81345	0.999867	-0.276967	0.00951832	0.0355961	-0.313034	0.00216381	0.0113658	5.53879e-05	0.999294	0.999876	43.6238	46.3545	49.5102	42.2571	39.8331	40.525	46.2153	45.4792	35.096	43.5898	48.8768	46.6286	52.5238	48.9608	46.7118	38.1725	38.9285	39.3641	37.0205	35.6628	37.3568	36.477	38.7246	37.0218	UNE16	unfertilized embryo sac 16	protein_coding	unfertilized embryo sac 16 (UNE16); CONTAINS InterPro DOMAIN/s: Homeodomain-like (InterPro:IPR009057), Myb, DNA-binding (InterPro:IPR014778), Myb-like DNA-binding domain, SHAQKYF class (InterPro:IPR006447), HTH transcriptional regulator, Myb-type, DNA-binding (InterPro:IPR017930), Homeodomain-related (InterPro:IPR012287); BEST Arabidopsis thaliana protein match is: Homeodomain-like superfamily protein (TAIR:AT3G24120.1); Has 30201 Blast hits to 17322 proteins in 780 species: Archae - 12; Bacteria - 1396; Metazoa - 17338; Fungi - 3422; Plants - 5037; Viruses - 0; Other Eukaryotes - 2996 (source: NCBI BLink).
AT1G12860	-0.0402783	0.498017	0.828299	0.147596	0.100661	0.281165	0.274369	2.63627e-06	1.89328e-05	0.130414	0.129438	0.315414	0.310988	4.58297e-07	4.21329e-06	-0.0529721	0.634307	0.999867	0.147975	0.0959076	0.218735	0.187796	0.0234148	0.0781251	-0.00927335	0.874732	0.967942	20.3404	21.2719	20.1448	21.2977	21.0812	20.2626	20.0024	20.3472	22.2904	23.2456	23.0244	18.9249	24.2695	22.2429	22.6277	19.7727	25.2668	26.2779	25.8437	24.6358	26.8766	25.3088	24.231	25.2342	SCRM2	SCREAM 2	protein_coding	SCREAM 2 (SCRM2); FUNCTIONS IN: DNA binding, sequence-specific DNA binding transcription factor activity; INVOLVED IN: response to freezing, guard mother cell differentiation, regulation of transcription; LOCATED IN: nucleus; EXPRESSED IN: 20 plant structures; EXPRESSED DURING: 13 growth stages; CONTAINS InterPro DOMAIN/s: Helix-loop-helix DNA-binding domain (InterPro:IPR001092), Helix-loop-helix DNA-binding (InterPro:IPR011598); BEST Arabidopsis thaliana protein match is: basic helix-loop-helix (bHLH) DNA-binding superfamily protein (TAIR:AT3G26744.4); Has 4150 Blast hits to 4134 proteins in 202 species: Archae - 0; Bacteria - 1; Metazoa - 48; Fungi - 52; Plants - 4003; Viruses - 0; Other Eukaryotes - 46 (source: NCBI BLink).
AT3G01485	-0.055922	0.966818	1	0.336437	0.79724	1	-1.35647	0.449161	1	0.315644	0.801919	1	-0.668352	0.687046	1	-0.0720926	0.954021	0.999867	-1.67405	0.325664	1	-0.979622	0.527275	1	0.616168	0.786539	1	0.16541	0.041847	0.162169	0.238268	0.171198	0.173528	0.150155	0.068906	0.039084	0.027278	0.296349	0.189033	0.222867	0.240638	0.161727	0.004367	0.000752	0.160614	0	0	0	0	0.000892	0.206896			antisense_long_noncoding_rna
AT1G53110	-0.0846728	0.434076	0.791899	-0.185861	0.135346	0.341041	-0.072836	0.473313	0.634749	-0.0651995	0.671801	0.82934	0.130766	0.195505	0.349197	0.0394562	0.811088	0.999867	0.133836	0.234421	0.414054	0.201605	0.187413	0.364955	0.112515	0.226596	0.612736	9.40635	10.2742	8.86636	8.17918	7.56014	8.99965	9.03667	9.27323	7.07174	6.96813	8.14928	8.65532	9.26569	7.23793	6.49921	10.2144	8.88887	8.32978	9.15457	9.19621	9.40204	10.8036	9.21937	8.74219			protein_coding	BEST Arabidopsis thaliana protein match is: proton pump interactor 2 (TAIR:AT3G15340.1); Has 9980 Blast hits to 7312 proteins in 825 species: Archae - 146; Bacteria - 1301; Metazoa - 3338; Fungi - 830; Plants - 588; Viruses - 42; Other Eukaryotes - 3735 (source: NCBI BLink).
AT5G47030	-0.0307641	0.492363	0.82576	0.0760427	0.340893	0.593805	0.0900542	0.0797406	0.168381	0.106752	0.0457389	0.156152	0.171792	9.608e-05	0.00054658	0.0040337	0.963219	0.999867	0.0345287	0.688767	0.824035	0.0719201	0.108691	0.246258	0.0453707	0.346443	0.723165	210.406	206.092	200.495	208.622	206.893	210.428	196.617	199.506	227.799	194.87	192.768	215.801	215.066	213.845	220.618	223.047	237.927	219.836	225.101	212.757	227.979	233.144	226.421	228.339			protein_coding	ATPase, F1 complex, delta/epsilon subunit; FUNCTIONS IN: hydrogen ion transporting ATP synthase activity, rotational mechanism, zinc ion binding; INVOLVED IN: response to salt stress; LOCATED IN: mitochondrion, mitochondrial proton-transporting ATP synthase complex, mitochondrial proton-transporting ATP synthase complex, catalytic core F(1); EXPRESSED IN: 25 plant structures; EXPRESSED DURING: 16 growth stages; CONTAINS InterPro DOMAIN/s: ATPase, F1 complex, delta/epsilon subunit, N-terminal (InterPro:IPR020546), ATPase, F1 complex, delta/epsilon subunit (InterPro:IPR001469); Has 1807 Blast hits to 1807 proteins in 277 species: Archae - 0; Bacteria - 0; Metazoa - 736; Fungi - 347; Plants - 385; Viruses - 0; Other Eukaryotes - 339 (source: NCBI BLink).
AT5G24930	0.0474394	0.38262	0.75655	0.643014	6.98315e-16	8.43944e-14	0.511484	9.63927e-18	2.67747e-16	0.490499	1.23043e-11	7.94972e-10	0.452625	1.06179e-21	4.26896e-20	-0.101089	0.287147	0.999867	-0.110961	0.137116	0.284142	-0.0307942	0.686792	0.825911	-0.0168803	0.762733	0.936624	300.29	291.664	338.485	319.745	329.163	320.067	319.203	331.69	416.084	475.556	501.081	473.272	435.196	467.833	492.942	422.087	483.912	455.787	437.904	437.578	461.729	438.159	416.792	460.949	COL4	CONSTANS-like 4	protein_coding	CONSTANS-like 4 (COL4); FUNCTIONS IN: sequence-specific DNA binding transcription factor activity, zinc ion binding; INVOLVED IN: regulation of transcription; LOCATED IN: intracellular, chloroplast; EXPRESSED IN: 21 plant structures; EXPRESSED DURING: 13 growth stages; CONTAINS InterPro DOMAIN/s: CCT domain (InterPro:IPR010402), Zinc finger, B-box (InterPro:IPR000315); BEST Arabidopsis thaliana protein match is: CONSTANS-like 3 (TAIR:AT2G24790.1); Has 3148 Blast hits to 2480 proteins in 140 species: Archae - 0; Bacteria - 4; Metazoa - 5; Fungi - 0; Plants - 2958; Viruses - 0; Other Eukaryotes - 181 (source: NCBI BLink).
AT5G04870	0.0765878	0.368367	0.747143	-0.104198	0.260026	0.510711	0.263359	0.00361189	0.0124863	0.0220437	0.858237	0.933444	0.151462	0.0964791	0.204755	0.206901	0.10985	0.999867	0.388576	0.000112604	0.00081693	0.134691	0.315212	0.51785	-0.0411899	0.667199	0.903231	22.4192	25.6614	21.1795	24.7275	23.9314	22.3692	26.4202	27.1399	21.5951	20.3453	19.3207	22.3224	25.4639	25.2916	19.9964	30.2844	26.7245	29.8364	32.8319	25.6921	30.0901	26.6238	23.758	30.2469	CPK1	calcium dependent protein kinase 1	protein_coding	calcium dependent protein kinase 1 (CPK1); FUNCTIONS IN: protein binding, calmodulin-dependent protein kinase activity, kinase activity; INVOLVED IN: protein amino acid phosphorylation, N-terminal protein myristoylation; LOCATED IN: peroxisome, membrane; EXPRESSED IN: 23 plant structures; EXPRESSED DURING: 13 growth stages; CONTAINS InterPro DOMAIN/s: Protein kinase, ATP binding site (InterPro:IPR017441), EF-Hand 1, calcium-binding site (InterPro:IPR018247), Serine/threonine-protein kinase domain (InterPro:IPR002290), Calcium-binding EF-hand (InterPro:IPR002048), EF-hand-like domain (InterPro:IPR011992), EF-hand (InterPro:IPR018248), Serine/threonine-protein kinase-like domain (InterPro:IPR017442), Protein kinase-like domain (InterPro:IPR011009), Serine/threonine-protein kinase, active site (InterPro:IPR008271), Protein kinase, catalytic domain (InterPro:IPR000719), EF-HAND 2 (InterPro:IPR018249), Calcium-dependent protein kinase (InterPro:IPR020642), Calcium/calmodulin-dependent protein kinase-like (InterPro:IPR020636); BEST Arabidopsis thaliana protein match is: calmodulin-domain protein kinase cdpk isoform 2 (TAIR:AT3G10660.1); Has 1807 Blast hits to 1807 proteins in 277 species: Archae - 0; Bacteria - 0; Metazoa - 736; Fungi - 347; Plants - 385; Viruses - 0; Other Eukaryotes - 339 (source: NCBI BLink).
AT1G34392	-0.393505	0.598994	1	-0.00951424	0.991489	0.996359	-0.0410811	0.950223	0.972375	-0.562071	0.570056	0.763012	-1.60345	0.160626	0.302282	-0.946913	0.417815	0.999867	-0.0175923	0.983205	0.992052	-1.04717	0.478965	0.672608	-1.95696	0.0467165	1	0.797938	0.492499	0.613486	0.193009	0.186515	0.510222	0.732887	0.161158	0.937012	0	0.852133	0.259779	0.539025	0.442433	0.172799	0	0.413238	0.593796	0.408533	0.701342	0.143594	0.325397	0	0			other_rna
AT1G11160	0.086103	0.570556	0.864809	-0.0365825	0.826808	0.925471	0.259336	0.0820007	0.171989	-0.113726	0.522023	0.72629	0.263771	0.0713906	0.162025	0.0137333	0.942599	0.999867	0.31724	0.0372849	0.106176	0.384432	0.0368093	0.110597	0.0853151	0.546352	0.848418	1.97081	2.8116	2.04832	2.31654	2.63214	2.7113	2.35689	2.10345	2.1655	2.36167	1.75047	2.28369	1.71673	2.13674	2.36665	2.80401	3.1456	3.01063	2.6786	2.4391	3.06749	2.37578	3.15663	3.23688			protein_coding	Transducin/WD40 repeat-like superfamily protein; CONTAINS InterPro DOMAIN/s: WD40 repeat 2 (InterPro:IPR019782), WD40 repeat, conserved site (InterPro:IPR019775), WD40 repeat (InterPro:IPR001680), G-protein beta WD-40 repeat, region (InterPro:IPR020472), WD40 repeat-like-containing domain (InterPro:IPR011046), WD40-repeat-containing domain (InterPro:IPR017986), WD40/YVTN repeat-like-containing domain (InterPro:IPR015943), WD40 repeat, subgroup (InterPro:IPR019781); BEST Arabidopsis thaliana protein match is: Transducin/WD40 repeat-like superfamily protein (TAIR:AT1G61210.1); Has 30201 Blast hits to 17322 proteins in 780 species: Archae - 12; Bacteria - 1396; Metazoa - 17338; Fungi - 3422; Plants - 5037; Viruses - 0; Other Eukaryotes - 2996 (source: NCBI BLink).
AT3G02750	-0.0292919	0.599103	0.876997	0.0543132	0.467689	0.706488	0.347075	5.68555e-11	8.40315e-10	0.152453	0.0664309	0.202402	0.339486	1.04887e-08	1.25401e-07	0.0723278	0.461755	0.999867	0.313198	3.33097e-05	0.000281401	0.194134	0.0193274	0.0670256	-0.042912	0.448771	0.796653	31.0148	30.2264	32.3687	30.6421	29.4655	29.2247	32.146	32.0066	29.1038	34.1254	30.7043	29.4769	36.2989	36.3032	33.4141	30.043	38.06	42.8554	40.0211	40.3644	39.6918	41.5161	39.2534	35.3558			protein_coding	Protein phosphatase 2C family protein; FUNCTIONS IN: protein serine/threonine phosphatase activity, catalytic activity; INVOLVED IN: N-terminal protein myristoylation; LOCATED IN: chloroplast; EXPRESSED IN: 24 plant structures; EXPRESSED DURING: 15 growth stages; CONTAINS InterPro DOMAIN/s: Protein phosphatase 2C-related (InterPro:IPR001932), Protein phosphatase 2C, N-terminal (InterPro:IPR014045), Protein phosphatase 2C (InterPro:IPR015655); BEST Arabidopsis thaliana protein match is: Protein phosphatase 2C family protein (TAIR:AT5G36250.1); Has 5636 Blast hits to 5616 proteins in 298 species: Archae - 2; Bacteria - 16; Metazoa - 1389; Fungi - 636; Plants - 2421; Viruses - 5; Other Eukaryotes - 1167 (source: NCBI BLink).
AT3G29030	-0.273636	0.00949659	0.0972039	-0.137989	0.455885	0.696958	0.994826	1.1951e-24	5.15111e-23	0.533602	0.000569629	0.00555178	1.08812	2.39524e-39	1.9825e-37	0.402147	0.0623146	0.999867	1.15296	1.4123e-11	3.70906e-10	0.560688	0.000308822	0.00220554	-0.186692	0.011993	0.11247	65.9379	67.2763	53.6328	50.9352	50.8005	45.3422	55.0457	46.8884	69.0246	47.7582	35.8246	53.7369	50.4541	76.5086	73.3585	84.7737	118.045	119.107	133.337	112.928	115.9	103.844	109.62	91.7686	EXPA5	expansin A5	protein_coding	expansin A5 (EXPA5); INVOLVED IN: plant-type cell wall modification involved in multidimensional cell growth, unidimensional cell growth, plant-type cell wall loosening; LOCATED IN: endomembrane system, extracellular region; EXPRESSED IN: 21 plant structures; EXPRESSED DURING: 13 growth stages; CONTAINS InterPro DOMAIN/s: Pollen allergen, N-terminal (InterPro:IPR014734), Rare lipoprotein A (InterPro:IPR005132), Pollen allergen/expansin, C-terminal (InterPro:IPR007117), Barwin-related endoglucanase (InterPro:IPR009009), Expansin (InterPro:IPR002963), Expansin/Lol pI (InterPro:IPR007118), Expansin 45, endoglucanase-like (InterPro:IPR007112); BEST Arabidopsis thaliana protein match is: expansin A15 (TAIR:AT2G03090.1); Has 2184 Blast hits to 2181 proteins in 162 species: Archae - 0; Bacteria - 11; Metazoa - 0; Fungi - 43; Plants - 2080; Viruses - 0; Other Eukaryotes - 50 (source: NCBI BLink).
AT5G61510	0.0641285	0.398353	0.767961	0.309805	8.36684e-06	0.000156664	0.253085	0.000654751	0.00278505	0.163848	0.0959806	0.259782	0.212672	0.00256712	0.0100662	-0.0781428	0.408143	0.999867	-0.0361822	0.65071	0.797447	0.0558001	0.520929	0.706307	0.0177449	0.806263	0.949485	42.7891	42.8974	48.2123	44.4509	43.1715	44.6987	47.1221	52.6386	51.6388	54.49	52.867	52.1508	58.3438	54.3099	51.3386	45.4553	59.2335	55.7982	49.4936	52.0373	56.0566	52.7245	51.7781	56.5378			protein_coding	GroES-like zinc-binding alcohol dehydrogenase family protein; FUNCTIONS IN: oxidoreductase activity, binding, catalytic activity, zinc ion binding; INVOLVED IN: cell differentiation, response to high light intensity; EXPRESSED IN: 22 plant structures; EXPRESSED DURING: 14 growth stages; CONTAINS InterPro DOMAIN/s: GroES-like (InterPro:IPR011032), NAD(P)-binding domain (InterPro:IPR016040), Alcohol dehydrogenase GroES-like (InterPro:IPR013154), Alcohol dehydrogenase, C-terminal (InterPro:IPR013149), Alcohol dehydrogenase superfamily, zinc-containing (InterPro:IPR002085); BEST Arabidopsis thaliana protein match is: oxidoreductase, zinc-binding dehydrogenase family protein (TAIR:AT4G21580.1); Has 35333 Blast hits to 34131 proteins in 2444 species: Archae - 798; Bacteria - 22429; Metazoa - 974; Fungi - 991; Plants - 531; Viruses - 0; Other Eukaryotes - 9610 (source: NCBI BLink).
AT2G40780	-0.159231	0.213248	0.598211	-0.0617456	0.701295	0.8615	-0.353772	0.00717764	0.0225609	0.0488396	0.663109	0.823778	-0.154755	0.128592	0.25529	-0.0439797	0.767804	0.999867	-0.270666	0.0487172	0.130761	-0.197174	0.0943466	0.222627	0.0339697	0.749923	0.93233	16.7661	16.0931	11.3738	13.9107	12.1667	12.6769	13.983	12.8385	15.45	11.7582	11.5958	13.3864	14.4613	11.3559	12.7906	14.6419	11.6813	12.0732	10.988	11.2885	10.4672	12.1237	12.2354	11.7005			protein_coding	Nucleic acid-binding, OB-fold-like protein; FUNCTIONS IN: RNA binding, translation initiation factor activity; INVOLVED IN: translational initiation; LOCATED IN: cellular_component unknown; EXPRESSED IN: 11 plant structures; EXPRESSED DURING: 6 growth stages; CONTAINS InterPro DOMAIN/s: Nucleic acid-binding, OB-fold (InterPro:IPR012340), Nucleic acid-binding, OB-fold-like (InterPro:IPR016027), S1, IF1 type (InterPro:IPR006196), Translation initiation factor 1A (eIF-1A) (InterPro:IPR001253); BEST Arabidopsis thaliana protein match is: F-box and associated interaction domains-containing protein (TAIR:AT2G40910.1); Has 295 Blast hits to 295 proteins in 119 species: Archae - 0; Bacteria - 0; Metazoa - 163; Fungi - 74; Plants - 44; Viruses - 0; Other Eukaryotes - 14 (source: NCBI BLink).
AT1G13970	0.180504	0.199296	0.578058	-0.816139	1.46032e-12	1.12888e-10	0.976021	3.51853e-11	5.34788e-10	-0.57451	0.00789164	0.0436002	0.882076	8.72409e-07	7.59876e-06	0.425622	0.0374638	0.957968	1.81291	7.57398e-28	1.05227e-25	1.46123	4.45465e-10	1.40034e-08	0.0793186	0.754578	0.933823	10.8574	11.1782	9.39352	9.45522	9.46033	10.7149	15.0925	11.4213	5.39806	5.96875	5.57706	5.24587	6.3045	9.15545	5.48538	10.2286	14.0096	20.8421	24.6854	22.5784	21.0062	30.2454	19.198	15.6846			protein_coding	Protein of unknown function (DUF1336); FUNCTIONS IN: molecular_function unknown; INVOLVED IN: N-terminal protein myristoylation; EXPRESSED IN: 20 plant structures; EXPRESSED DURING: 10 growth stages; CONTAINS InterPro DOMAIN/s: Protein of unknown function DUF1336 (InterPro:IPR009769); BEST Arabidopsis thaliana protein match is: Protein of unknown function (DUF1336) (TAIR:AT3G29180.2); Has 292 Blast hits to 292 proteins in 28 species: Archae - 0; Bacteria - 0; Metazoa - 1; Fungi - 2; Plants - 248; Viruses - 0; Other Eukaryotes - 41 (source: NCBI BLink).
AT4G35987	0.0940348	0.481895	0.820384	0.034967	0.802647	0.914074	0.0139591	0.918661	0.954429	-0.091371	0.58101	0.770664	-0.359303	0.0143744	0.0441656	-0.0279809	0.871475	0.999867	-1.70236e-05	0.999901	0.999958	-0.260378	0.157521	0.322564	-0.284293	0.0536177	0.294209	4.49087	5.59086	5.59202	5.51509	5.29742	6.34284	5.63948	5.45357	5.24907	4.84751	5.14815	5.48606	4.27219	6.23815	4.70057	6.0303	5.09552	4.97513	5.93182	5.76692	4.96313	3.61796	4.53731	4.6322			protein_coding	S-adenosyl-L-methionine-dependent methyltransferases superfamily protein; CONTAINS InterPro DOMAIN/s: Methyltransferase-16, putative (InterPro:IPR019410); BEST Arabidopsis thaliana protein match is: S-adenosyl-L-methionine-dependent methyltransferases superfamily protein (TAIR:AT5G27400.1); Has 1596 Blast hits to 1596 proteins in 294 species: Archae - 0; Bacteria - 195; Metazoa - 556; Fungi - 317; Plants - 331; Viruses - 0; Other Eukaryotes - 197 (source: NCBI BLink).
AT1G77290	-0.0829027	0.535551	0.846602	-0.164034	0.361527	0.614231	-0.00745113	0.949957	0.972141	0.00171877	0.990513	0.995462	0.143422	0.276824	0.448637	0.0867867	0.64953	0.999867	0.17871	0.293182	0.483123	0.147609	0.291375	0.493114	0.0618993	0.599933	0.876023	6.43551	7.08957	7.07313	8.49384	5.79407	6.61571	7.98153	7.09266	6.63885	7.05005	6.43353	4.2699	6.29235	8.0632	6.30502	6.42048	7.3678	7.57215	6.6307	7.20786	6.93891	6.97585	7.503	8.85855			protein_coding	Glutathione S-transferase family protein; INVOLVED IN: pentachlorophenol catabolic process; LOCATED IN: plasma membrane; CONTAINS InterPro DOMAIN/s: Thioredoxin fold (InterPro:IPR012335), Glutathione S-transferase, C-terminal (InterPro:IPR004046), Glutathione S-transferase, C-terminal-like (InterPro:IPR010987), Glutathione S-transferase/chloride channel, C-terminal (InterPro:IPR017933), Glutathione S-transferase, N-terminal (InterPro:IPR004045), Thioredoxin-like fold (InterPro:IPR012336); BEST Arabidopsis thaliana protein match is: glutathione S-transferase (class phi) 5 (TAIR:AT1G02940.1); Has 4039 Blast hits to 4036 proteins in 870 species: Archae - 0; Bacteria - 1980; Metazoa - 523; Fungi - 103; Plants - 679; Viruses - 0; Other Eukaryotes - 754 (source: NCBI BLink).
AT1G68550	0.393238	0.00339006	0.0467052	-0.0499171	0.711776	0.867093	-0.318915	0.00203428	0.00760328	-0.514277	0.000379611	0.00396174	-0.122109	0.299561	0.475268	-0.0669097	0.631199	0.999867	-0.248164	0.0145511	0.0504751	0.397571	0.00231101	0.011991	0.583144	4.13043e-12	1.014e-09	36.7083	28.7336	30.4803	40.4905	35.1182	44.9726	47.3078	52.9934	35.058	27.2259	32.5888	30.8181	26.1461	30.7808	31.9538	36.6632	26.8567	29.3548	28.1459	27.0828	35.5343	43.9171	46.61	39.4027	CRF10	cytokinin response factor 10	protein_coding	Integrase-type DNA-binding superfamily protein; FUNCTIONS IN: DNA binding, sequence-specific DNA binding transcription factor activity; INVOLVED IN: regulation of transcription, DNA-dependent; LOCATED IN: nucleus; EXPRESSED IN: sperm cell; CONTAINS InterPro DOMAIN/s: DNA-binding, integrase-type (InterPro:IPR016177), Pathogenesis-related transcriptional factor/ERF, DNA-binding (InterPro:IPR001471); BEST Arabidopsis thaliana protein match is: Integrase-type DNA-binding superfamily protein (TAIR:AT3G25890.2); Has 4835 Blast hits to 4832 proteins in 228 species: Archae - 0; Bacteria - 2; Metazoa - 14; Fungi - 3; Plants - 4809; Viruses - 0; Other Eukaryotes - 7 (source: NCBI BLink).
AT1G59990	-0.000783661	0.994208	0.999165	-0.267148	0.00575994	0.0347099	-0.579414	2.06505e-12	3.64284e-11	-0.189275	0.100962	0.268845	-0.630707	7.4332e-09	9.0938e-08	0.0811693	0.404303	0.999867	-0.291258	0.00241165	0.011413	-0.432712	2.00558e-07	3.41203e-06	-0.0564048	0.491941	0.817806	24.3672	24.6947	24.6853	29.1546	30.4642	27.8067	24.1824	22.1036	21.463	22.1241	19.9201	18.8304	24.8032	23.0992	23.5337	20.8612	18.1947	19.69	16.5091	17.215	16.4411	18.0798	15.8641	17.673	EMB3108	EMBRYO DEFECTIVE 3108	protein_coding	DEA(D/H)-box RNA helicase family protein; FUNCTIONS IN: helicase activity, ATP-dependent helicase activity, nucleic acid binding, ATP binding; INVOLVED IN: biological_process unknown; LOCATED IN: chloroplast; EXPRESSED IN: 21 plant structures; EXPRESSED DURING: 13 growth stages; CONTAINS InterPro DOMAIN/s: RNA helicase, DEAD-box type, Q motif (InterPro:IPR014014), DNA/RNA helicase, DEAD/DEAH box type, N-terminal (InterPro:IPR011545), DEAD-like helicase, N-terminal (InterPro:IPR014001), DNA/RNA helicase, C-terminal (InterPro:IPR001650), Helicase, superfamily 1/2, ATP-binding domain (InterPro:IPR014021); BEST Arabidopsis thaliana protein match is: P-loop containing nucleoside triphosphate hydrolases superfamily protein (TAIR:AT2G40700.1); Has 57869 Blast hits to 34290 proteins in 2955 species: Archae - 517; Bacteria - 30307; Metazoa - 8550; Fungi - 6961; Plants - 3872; Viruses - 6; Other Eukaryotes - 7656 (source: NCBI BLink).
AT1G03380	-0.10355	0.132907	0.480117	0.26251	0.00956669	0.051434	0.357052	3.02536e-06	2.15036e-05	0.253134	0.00721728	0.0405966	0.157328	0.0375801	0.0972297	-0.10951	0.361602	0.999867	0.114913	0.26746	0.453947	-0.0888911	0.387216	0.589631	-0.309276	0.000162599	0.00448208	15.6506	15.7403	17.893	15.6473	14.9693	14.1079	15.7842	15.9267	15.3412	19.7449	19.8558	19.5204	20.8101	18.0395	17.7038	15.6817	21.0625	20.5106	19.61	23.4655	18.7026	17.8528	14.9275	16.2747	ATG18G	homolog of yeast autophagy 18 (ATG18) G	protein_coding	homolog of yeast autophagy 18 (ATG18) G (ATG18G); CONTAINS InterPro DOMAIN/s: WD40 repeat-like-containing domain (InterPro:IPR011046), Breast carcinoma amplified sequence 3 (InterPro:IPR022175), WD40 repeat (InterPro:IPR001680), WD40/YVTN repeat-like-containing domain (InterPro:IPR015943), WD40 repeat, subgroup (InterPro:IPR019781); BEST Arabidopsis thaliana protein match is: homolog of yeast autophagy 18 (ATG18) H (TAIR:AT1G54710.1); Has 888 Blast hits to 884 proteins in 197 species: Archae - 0; Bacteria - 6; Metazoa - 334; Fungi - 309; Plants - 178; Viruses - 0; Other Eukaryotes - 61 (source: NCBI BLink).
AT3G04285	-0.014029	0.977653	0.99571	-0.400476	0.462689	0.702643	0.671899	0.174808	0.309221	-0.295777	0.516392	0.722109	0.278878	0.531769	0.698118	0.0942548	0.852842	0.999867	1.09102	0.0233567	0.0734646	0.580579	0.204327	0.387248	-0.41107	0.351962	0.728014	0.682576	1.1226	2.34436	1.63864	1.42041	1.01976	1.57078	1.67748	0.994428	0.982121	1.16687	0.928148	0.964997	1.02192	1.29899	1.28756	2.50893	3.55124	1.268	2.16958	2.05822	0.991947	1.89553	1.92199			antisense_long_noncoding_rna
AT1G55760	-0.162355	0.137871	0.489345	-0.207131	0.149914	0.363345	0.457433	4.23357e-05	0.000237552	0.214066	0.0458047	0.156273	0.313957	0.0139734	0.0431368	0.261787	0.0695722	0.999867	0.684737	1.67475e-06	1.93147e-05	0.106861	0.416812	0.617026	-0.311429	0.0120099	0.11247	8.92431	7.58949	7.8016	7.61593	7.2661	7.32814	7.64	6.51486	7.34486	6.79866	6.94726	5.32737	7.83688	8.22569	8.2326	8.86215	9.46859	11.4736	11.6912	12.0886	10.76	9.31102	8.16464	7.50388			protein_coding	BTB/POZ domain-containing protein; CONTAINS InterPro DOMAIN/s: BTB/POZ (InterPro:IPR013069), BTB/POZ fold (InterPro:IPR011333), Kelch related (InterPro:IPR013089), BTB/POZ-like (InterPro:IPR000210); BEST Arabidopsis thaliana protein match is: BTB/POZ domain-containing protein (TAIR:AT1G21780.2); Has 5280 Blast hits to 5249 proteins in 149 species: Archae - 0; Bacteria - 0; Metazoa - 3933; Fungi - 29; Plants - 1085; Viruses - 19; Other Eukaryotes - 214 (source: NCBI BLink).
AT3G42466	-0.194007	0.761494	1	-0.706943	0.360455	0.613516	-1.54653	0.0747434	0.159897	-0.838945	0.318465	0.552772	-0.440694	0.62319	0.770378	-0.333129	0.744672	0.999867	-0.821062	0.418555	0.610086	0.425708	0.730208	0.854317	0.915723	0.43227	1	0.44553	0.196312	0.573738	0.305126	0.389475	0.318403	0.370549	0.24576	0.087268	0.367772	0.092148	0.306883	0.182787	0.383653	0	0.151091	0.160561	0	0.170034	0.14238	0.626427	0	0.164547	0.125751			pseudogene	pseudogene of Leucine-rich repeat protein kinase family protein
AT2G47420	0.165165	0.0439514	0.262844	-0.0688688	0.417448	0.665548	-0.319826	3.99254e-05	0.000225183	-0.239891	0.00320821	0.0218795	-0.304271	0.000937184	0.00416445	-0.00186593	0.982064	0.999867	-0.229793	0.0110503	0.0402639	-0.0580403	0.513062	0.699846	0.174709	0.0527105	0.29171	32.5906	33.4283	33.2545	37.1771	36.6303	34.4358	40.8058	42.2595	27.8851	31.7554	32.8672	31.8711	33.3432	32.0436	32.057	32.554	29.4396	26.5262	29.5263	25.9468	29.2846	30.5334	29.193	35.4667	DIM1A	adenosine dimethyl transferase 1A	protein_coding	Ribosomal RNA adenine dimethylase family protein; FUNCTIONS IN: rRNA methyltransferase activity, rRNA (adenine-N6,N6-)-dimethyltransferase activity, rRNA (adenine) methyltransferase activity; INVOLVED IN: rRNA modification, rRNA processing; LOCATED IN: cellular_component unknown; EXPRESSED IN: 23 plant structures; EXPRESSED DURING: 13 growth stages; CONTAINS InterPro DOMAIN/s: Ribosomal RNA adenine methylase transferase, N-terminal (InterPro:IPR020598), Ribosomal RNA adenine dimethylase (InterPro:IPR011530), Ribosomal RNA adenine methylase transferase, conserved site (InterPro:IPR020596), Ribosomal RNA adenine methylase transferase (InterPro:IPR001737); BEST Arabidopsis thaliana protein match is: Ribosomal RNA adenine dimethylase family protein (TAIR:AT5G66360.2); Has 9871 Blast hits to 9860 proteins in 3038 species: Archae - 214; Bacteria - 6519; Metazoa - 271; Fungi - 146; Plants - 120; Viruses - 0; Other Eukaryotes - 2601 (source: NCBI BLink).
AT4G12310	-0.0900102	0.805473	0.952865	-0.238005	0.568027	0.778229	0.146039	0.657219	0.783226	-0.315498	0.377255	0.607673	0.082166	0.802399	0.891011	-0.165454	0.686516	0.999867	0.400443	0.283698	0.472313	0.404718	0.212201	0.396923	-0.158896	0.586581	0.867797	0.810272	0.629991	1.01107	0.409206	0.685764	0.378673	0.751245	0.881724	0.897835	0.542822	0.276961	0.593484	0.547417	0.687375	0.54022	0.364428	0.577583	1.06621	0.799236	0.776996	0.738437	0.957355	0.588167	0.56438	CYP706A5	cytochrome P450, family 706, subfamily A, polypeptide 5	protein_coding	cytochrome P450, family 706, subfamily A, polypeptide 5 (CYP706A5); FUNCTIONS IN: electron carrier activity, monooxygenase activity, iron ion binding, oxygen binding, heme binding; INVOLVED IN: oxidation reduction; LOCATED IN: endomembrane system; CONTAINS InterPro DOMAIN/s: Cytochrome P450 (InterPro:IPR001128), Cytochrome P450, E-class, group I (InterPro:IPR002401), Cytochrome P450, conserved site (InterPro:IPR017972); BEST Arabidopsis thaliana protein match is: cytochrome P450, family 706, subfamily A, polypeptide 6 (TAIR:AT4G12320.1); Has 33607 Blast hits to 33314 proteins in 1696 species: Archae - 58; Bacteria - 3550; Metazoa - 11926; Fungi - 7339; Plants - 9547; Viruses - 3; Other Eukaryotes - 1184 (source: NCBI BLink).
AT5G58900	-0.447821	0.00489547	0.0612197	-1.18555	1.96631e-13	1.75144e-11	-0.600006	2.25207e-05	0.000134351	-0.13558	0.42156	0.647982	-0.401606	0.0236591	0.0664988	0.605918	0.000255156	0.0913427	0.605394	0.000599502	0.00347418	-0.258883	0.0853353	0.207172	-0.254329	0.108315	0.42865	7.13408	6.89794	7.38797	5.75847	5.27761	6.23736	4.04652	4.48304	2.47202	3.15297	2.45277	3.30399	5.00637	4.5971	4.49885	4.0996	3.85762	4.51474	4.40438	5.44313	4.58753	3.53524	3.85198	3.20265			protein_coding	Homeodomain-like transcriptional regulator; FUNCTIONS IN: DNA binding, sequence-specific DNA binding transcription factor activity; INVOLVED IN: regulation of transcription; EXPRESSED IN: 20 plant structures; EXPRESSED DURING: 11 growth stages; CONTAINS InterPro DOMAIN/s: Molecular chaperone, heat shock protein, Hsp40, DnaJ (InterPro:IPR015609), SANT, eukarya (InterPro:IPR017884), Myb-like DNA-binding domain, SHAQKYF class (InterPro:IPR006447), SANT, DNA-binding (InterPro:IPR001005), Homeodomain-like (InterPro:IPR009057), Myb, DNA-binding (InterPro:IPR014778), Homeodomain-related (InterPro:IPR012287), HTH transcriptional regulator, Myb-type, DNA-binding (InterPro:IPR017930); BEST Arabidopsis thaliana protein match is: Duplicated homeodomain-like superfamily protein (TAIR:AT2G38090.1); Has 1807 Blast hits to 1807 proteins in 277 species: Archae - 0; Bacteria - 0; Metazoa - 736; Fungi - 347; Plants - 385; Viruses - 0; Other Eukaryotes - 339 (source: NCBI BLink).
AT3G15770	0.798885	5.14083e-05	0.00179594	0.628219	0.0035559	0.0238065	1.065	2.96847e-08	3.0378e-07	-0.0598408	0.743722	0.87179	0.384997	0.00081653	0.00368883	0.115524	0.557925	0.999867	0.457723	0.00266463	0.0124195	0.45373	0.00833915	0.03431	0.113625	0.352068	0.728096	5.83167	5.96304	9.75549	10.0096	12.4221	12.7179	15.4335	15.1856	10.0122	13.5118	10.6936	12.5572	15.2043	15.2412	13.5629	9.1124	14.406	16.3167	16.2696	20.1549	19.3236	16.3537	18.8639	17.5062			protein_coding	unknown protein; BEST Arabidopsis thaliana protein match is: unknown protein (TAIR:AT5G25360.2); Has 143 Blast hits to 143 proteins in 25 species: Archae - 0; Bacteria - 0; Metazoa - 0; Fungi - 0; Plants - 136; Viruses - 0; Other Eukaryotes - 7 (source: NCBI BLink).
AT3G21055	-0.0493327	0.472905	0.815659	0.398559	0.00013776	0.00167988	-0.101798	0.306236	0.470027	0.0227839	0.706506	0.849748	-0.0175385	0.798501	0.888755	-0.421555	3.22154e-05	0.023899	-0.479793	0.000137564	0.000972744	-0.0331995	0.645442	0.798466	0.0294731	0.76182	0.936483	613.271	520.92	517.569	506.082	547.781	526.56	519.754	488.889	723.266	819.872	730.955	576.03	524.205	509.565	536.649	547.214	507.306	474.984	466.082	610.389	506.584	471.854	638.196	573.143	PSBTN	photosystem II subunit T	protein_coding	photosystem II subunit T (PSBTN); FUNCTIONS IN: molecular_function unknown; INVOLVED IN: biological_process unknown; LOCATED IN: chloroplast thylakoid lumen, chloroplast photosystem II, chloroplast; EXPRESSED IN: 21 plant structures; EXPRESSED DURING: 13 growth stages; BEST Arabidopsis thaliana protein match is: Photosystem II 5 kD protein (TAIR:AT1G51400.1); Has 88 Blast hits to 88 proteins in 17 species: Archae - 0; Bacteria - 0; Metazoa - 0; Fungi - 0; Plants - 88; Viruses - 0; Other Eukaryotes - 0 (source: NCBI BLink).
AT1G05043	0.392597	0.546729	0.853026	-0.724832	0.255774	0.506199	0.73522	0.113667	0.222744	-0.373771	0.575326	0.766754	-0.367486	0.561666	0.721957	0.748842	0.240474	0.999867	1.48376	0.0059506	0.0242736	0.0129546	0.980076	0.991638	-0.717602	0.10567	0.424722	0.498935	1.37499	0.986486	0.6657	2.81037	0.440152	0.676936	0.762833	0.375425	0.934402	0.22244	0.477463	0.466173	1.25162	1.09784	0.648219	1.91399	1.05777	1.46331	1.6335	1.22001	0.535987	0.73374	1.03392			antisense_long_noncoding_rna
AT3G01330	-0.0083386	0.948157	0.987266	0.416361	0.00317091	0.0216801	0.35241	0.00584462	0.0189425	0.279868	0.101935	0.270516	0.271074	0.0274075	0.0748841	-0.140797	0.43988	0.999867	-0.0424978	0.752702	0.865478	-0.00193344	0.990969	0.996283	-0.0952592	0.428117	0.782036	5.95719	7.36214	6.20659	6.25999	6.23775	7.08207	6.12324	6.36895	8.44375	9.05804	8.35515	7.05137	6.04681	9.83736	7.9307	7.32666	8.07755	8.66767	9.35409	7.48313	8.86513	7.814	7.16333	7.33431	DEL3	DP-E2F-like protein 3	protein_coding	DP-E2F-like protein 3 (DEL3); FUNCTIONS IN: DNA binding, sequence-specific DNA binding transcription factor activity; INVOLVED IN: regulation of transcription, DNA-dependent; LOCATED IN: nucleus, cytoplasm; EXPRESSED IN: 15 plant structures; EXPRESSED DURING: 9 growth stages; CONTAINS InterPro DOMAIN/s: Winged helix-turn-helix transcription repressor DNA-binding (InterPro:IPR011991), Transcription factor E2F/dimerisation partner (TDP) (InterPro:IPR003316), E2F Family (InterPro:IPR015633); BEST Arabidopsis thaliana protein match is: DP-E2F-like 2 (TAIR:AT5G14960.1); Has 1046 Blast hits to 870 proteins in 117 species: Archae - 0; Bacteria - 4; Metazoa - 638; Fungi - 7; Plants - 262; Viruses - 0; Other Eukaryotes - 135 (source: NCBI BLink).
AT1G36980	0.0431863	0.514547	0.835481	0.0621838	0.506439	0.736082	0.160658	0.00761379	0.0237075	0.0431749	0.572379	0.764328	0.109975	0.067425	0.154899	0.0279894	0.782776	0.999867	0.118783	0.217486	0.393605	0.0739086	0.209303	0.39346	-0.0135254	0.808765	0.950191	105.98	101.167	108.092	99.9828	100.421	100.746	113.783	116.13	96.9369	111.482	90.0052	116.429	112.842	109.534	115.489	104.493	116.174	129.313	116.297	111.886	118.666	120.536	114.497	111.067			protein_coding	unknown protein; CONTAINS InterPro DOMAIN/s: Uncharacterised protein family UPF0220 (InterPro:IPR007919); Has 424 Blast hits to 424 proteins in 159 species: Archae - 0; Bacteria - 0; Metazoa - 228; Fungi - 120; Plants - 62; Viruses - 0; Other Eukaryotes - 14 (source: NCBI BLink).
AT1G04307	0.180917	0.856501	1	0.0227643	0.982919	0.99221	0.759986	0.433388	0.599147	0.124263	0.894041	0.951904	0.425576	0.650754	0.790759	0.282752	0.778191	0.999867	0.752289	0.426716	0.617555	0.310349	0.743467	0.862777	-0.157255	0.860913	1	0.062067	0.14652	0.519033	0.101598	0.434846	0.104983	0.2606	0.112137	0.160373	0.043701	0.199077	0.377816	0.130656	0.628648	0.12449	0.119699	0.899864	0.131715	0.313192	0.218447	0.437703	0.069968	0.752124	0.263277			long_noncoding_rna
AT2G30540	0.495496	0.00179422	0.0286693	0.420275	0.011417	0.0590749	-0.542547	0.000594216	0.00255363	0.140336	0.429482	0.654893	-0.914553	1.10819e-09	1.52715e-08	0.218622	0.232264	0.999867	-0.942607	1.72552e-09	3.32147e-08	-1.05015	1.93324e-09	5.30646e-08	0.118131	0.437188	0.789171	7.37519	7.14783	9.14241	6.68146	8.48116	11.3435	11.1999	11.9794	9.1456	10.5827	10.7855	8.19936	11.1798	12.9923	8.81981	14.0955	5.122	5.46187	5.41004	5.0959	5.79301	5.76158	5.21412	5.92089			protein_coding	Thioredoxin superfamily protein; FUNCTIONS IN: electron carrier activity, protein disulfide oxidoreductase activity; INVOLVED IN: cell redox homeostasis; LOCATED IN: endomembrane system; EXPRESSED IN: 15 plant structures; EXPRESSED DURING: 6 growth stages; CONTAINS InterPro DOMAIN/s: Glutaredoxin-like, plant II (InterPro:IPR011905), Glutaredoxin (InterPro:IPR002109), Thioredoxin fold (InterPro:IPR012335), Thioredoxin-like fold (InterPro:IPR012336); BEST Arabidopsis thaliana protein match is: Glutaredoxin family protein (TAIR:AT1G06830.1); Has 1108 Blast hits to 1104 proteins in 175 species: Archae - 0; Bacteria - 32; Metazoa - 218; Fungi - 87; Plants - 737; Viruses - 0; Other Eukaryotes - 34 (source: NCBI BLink).
AT5G57920	-0.101538	0.85307	1	-0.512995	0.415489	0.663988	0.322942	0.536425	0.688875	0.458416	0.404654	0.632413	0.715681	0.143806	0.278026	0.876378	0.161417	0.999867	0.859917	0.123485	0.26303	0.262019	0.618802	0.780373	0.285305	0.535025	0.841534	0.391593	0.614365	0.156882	0.602113	0.347923	0.581178	0.355401	0.386826	0.382434	0.17243	0.136643	0.457834	0.634615	0.21775	0.404216	0.972284	0.847152	0.493414	0.416343	0.728137	0.456677	1.00382	0.57728	0.575068	ENODL10	early nodulin-like protein 10	protein_coding	early nodulin-like protein 10 (ENODL10); FUNCTIONS IN: electron carrier activity, copper ion binding; LOCATED IN: endomembrane system; EXPRESSED IN: 14 plant structures; EXPRESSED DURING: 10 growth stages; CONTAINS InterPro DOMAIN/s: Plastocyanin-like (InterPro:IPR003245), Cupredoxin (InterPro:IPR008972); BEST Arabidopsis thaliana protein match is: early nodulin-like protein 15 (TAIR:AT4G31840.1); Has 1297 Blast hits to 1250 proteins in 63 species: Archae - 0; Bacteria - 0; Metazoa - 0; Fungi - 0; Plants - 1297; Viruses - 0; Other Eukaryotes - 0 (source: NCBI BLink).
AT3G04690	-0.133292	0.20257	0.583977	-0.478871	1.11844e-05	0.00019897	0.21856	0.0583856	0.130977	-0.325566	0.0717971	0.21317	0.331377	0.0110435	0.0354929	0.0246405	0.894716	0.999867	0.719039	5.17494e-07	6.57946e-06	0.663062	0.000414781	0.00283845	-0.0267007	0.841357	0.958367	8.77338	7.82818	8.45733	8.02651	7.41554	6.94715	9.1317	6.84556	4.79357	5.61867	6.35044	5.93086	4.07303	6.65319	6.24619	7.0789	7.55797	10.8951	11.3265	9.4951	9.78179	11.2945	9.76132	7.39264	ANX1	ANXUR1	protein_coding	ANXUR1 (ANX1); FUNCTIONS IN: protein serine/threonine kinase activity, protein kinase activity, kinase activity, ATP binding; INVOLVED IN: pollen tube growth; LOCATED IN: apical plasma membrane; EXPRESSED IN: 8 plant structures; EXPRESSED DURING: L mature pollen stage, M germinated pollen stage, 4 anthesis, petal differentiation and expansion stage; CONTAINS InterPro DOMAIN/s: Protein kinase, ATP binding site (InterPro:IPR017441), Malectin/receptor-like protein kinase (InterPro:IPR021720), Protein kinase, catalytic domain (InterPro:IPR000719), Serine-threonine/tyrosine-protein kinase (InterPro:IPR001245), Protein kinase-like domain (InterPro:IPR011009), Serine/threonine-protein kinase, active site (InterPro:IPR008271); BEST Arabidopsis thaliana protein match is: Malectin/receptor-like protein kinase family protein (TAIR:AT5G28680.1); Has 116261 Blast hits to 114696 proteins in 4495 species: Archae - 97; Bacteria - 13075; Metazoa - 43488; Fungi - 9623; Plants - 32771; Viruses - 440; Other Eukaryotes - 16767 (source: NCBI BLink).
ATCG00590	-0.0879281	0.890114	1	0.0567168	0.932885	0.972435	-0.679849	0.327671	0.492839	-0.277086	0.640102	0.808871	-0.302061	0.631483	0.776604	-0.414728	0.516668	0.999867	-0.713816	0.284812	0.473551	-0.0189851	0.975913	0.990696	0.287258	0.675232	1	3.48609	2.29828	1.45711	6.04341	3.26721	4.25878	3.19803	2.08443	1.74648	4.89345	4.49805	2.46968	2.95915	2.28201	2.47198	2.5423	1.91315	2.30071	2.03264	2.53897	2.48459	1.68101	3.61104	3.08535	ORF31		protein_coding	electron carriers; FUNCTIONS IN: electron carrier activity; LOCATED IN: endomembrane system, cytochrome b6f complex; EXPRESSED IN: 22 plant structures; EXPRESSED DURING: 13 growth stages; CONTAINS InterPro DOMAIN/s: Cytochrome b6/f complex subunit VI (InterPro:IPR007802).
AT4G21170	-0.00740219	0.962406	0.991086	0.127362	0.387966	0.638393	-0.125558	0.387495	0.554162	0.146651	0.376628	0.607301	0.0123632	0.939925	0.969125	0.0160407	0.917682	0.999867	-0.232107	0.139686	0.288007	-0.127655	0.378711	0.580864	0.125663	0.400878	0.763155	4.04012	3.74932	4.06082	4.24162	4.24313	4.72881	3.89198	3.20633	3.55953	4.65626	4.44717	4.13042	5.03652	4.10433	3.94045	4.70366	4.01281	3.46608	3.36582	4.1523	4.36047	3.5786	3.95114	4.32754			protein_coding	Tetratricopeptide repeat (TPR)-like superfamily protein; FUNCTIONS IN: molecular_function unknown; INVOLVED IN: biological_process unknown; LOCATED IN: membrane; EXPRESSED IN: 11 plant structures; EXPRESSED DURING: 9 growth stages; CONTAINS InterPro DOMAIN/s: Pentatricopeptide repeat (InterPro:IPR002885); BEST Arabidopsis thaliana protein match is: Pentatricopeptide repeat (PPR) superfamily protein (TAIR:AT3G53700.1); Has 7405 Blast hits to 3644 proteins in 112 species: Archae - 0; Bacteria - 0; Metazoa - 5; Fungi - 6; Plants - 7339; Viruses - 0; Other Eukaryotes - 55 (source: NCBI BLink).
AT5G54750	0.0172853	0.784979	0.946739	-0.0148599	0.81971	0.922609	-0.0450361	0.490012	0.649416	0.0464661	0.553685	0.750168	0.0023657	0.972102	0.985516	0.0827527	0.312599	0.999867	-0.00942852	0.902169	0.95291	-0.0372253	0.629236	0.787832	0.0590588	0.378391	0.746729	74.2128	75.3934	73.6724	79.7649	74.9888	83.4134	74.3984	75.7899	72.771	72.1511	69.3257	72.3023	73.6241	79.5054	81.0161	83.1563	76.0811	72.5997	80.7215	69.8486	79.7458	78.0977	80.8541	70.538			protein_coding	Transport protein particle (TRAPP) component; CONTAINS InterPro DOMAIN/s: Transport protein particle (TRAPP) component (InterPro:IPR007194), TRAPP I complex, Bet3 (InterPro:IPR016721); Has 1807 Blast hits to 1807 proteins in 277 species: Archae - 0; Bacteria - 0; Metazoa - 736; Fungi - 347; Plants - 385; Viruses - 0; Other Eukaryotes - 339 (source: NCBI BLink).
AT4G08873	2.39962	0.459506	1	1.56466	0.657425	1	0	1	1	1.68999	0.25109	1	-2.39752	0.448494	1	2.54624	0.157961	0.999867	-1.6164	0.646833	1	-4.06669	0.0376298	0.112709	0	1	1	0	0	0	0	0.121199	0.068687	0	0	0.071153	0	0	0	0.253874	0.34101	0	0.111872	0	0	0	0	0	0	0	0			transposable_element_gene	gypsy-like retrotransposon family (Athila), has a 1.4e-21 P-value blast match to GB:CAA57397 Athila ORF 1 (Arabidopsis thaliana)
AT4G23960	-0.028861	0.903555	0.977726	0.00876631	0.973934	0.988312	-0.557392	0.0246171	0.0642704	0.195289	0.37092	0.601997	-0.0233683	0.924916	0.960966	0.161822	0.516865	0.999867	-0.5469	0.0364558	0.104515	-0.213043	0.385657	0.588039	0.498675	0.050252	0.284262	4.07453	4.13627	5.44175	3.1399	3.14004	5.0937	4.06099	4.84888	5.96682	3.01129	3.11953	4.03677	5.36047	4.55654	4.70303	4.28194	3.38042	3.40653	3.0951	2.16979	3.24807	3.77841	5.79918	4.81234			protein_coding	F-box family protein; CONTAINS InterPro DOMAIN/s: F-box domain, cyclin-like (InterPro:IPR001810), F-box domain, Skp2-like (InterPro:IPR022364); BEST Arabidopsis thaliana protein match is: Nuclear transport factor 2 (NTF2) family protein (TAIR:AT4G10925.3); Has 45 Blast hits to 45 proteins in 11 species: Archae - 0; Bacteria - 0; Metazoa - 0; Fungi - 0; Plants - 45; Viruses - 0; Other Eukaryotes - 0 (source: NCBI BLink).
AT1G22530	0.902115	0.00557103	0.0665978	0.0744269	0.770985	0.897269	-0.413609	0.000110964	0.00056689	-0.732842	0.126487	0.310691	-0.37799	0.337087	0.515345	0.0970093	0.842123	0.999867	-0.466511	0.0680347	0.168962	0.357684	0.423944	0.623065	0.92911	0.000500912	0.0107615	13.5329	10.988	11.6532	12.6974	12.5228	17.6121	25.9288	36.0828	7.39176	7.91231	18.0212	15.9093	19.56	7.90272	7.57466	20.3491	9.41914	9.57358	7.92772	10.4821	10.4281	16.247	20.3854	23.3602	PATL2	PATELLIN 2	protein_coding	PATELLIN 2 (PATL2); FUNCTIONS IN: transporter activity; INVOLVED IN: transport; LOCATED IN: plasma membrane, chloroplast; EXPRESSED IN: 25 plant structures; EXPRESSED DURING: 14 growth stages; CONTAINS InterPro DOMAIN/s: Cellular retinaldehyde-binding/triple function, C-terminal (InterPro:IPR001251), Cellular retinaldehyde-binding/triple function, N-terminal (InterPro:IPR008273), Cellular retinaldehyde binding/alpha-tocopherol transport (InterPro:IPR001071), GOLD (InterPro:IPR009038), Phosphatidylinositol transfer protein-like, N-terminal (InterPro:IPR011074); BEST Arabidopsis thaliana protein match is: PATELLIN 1 (TAIR:AT1G72150.1); Has 61558 Blast hits to 35948 proteins in 2575 species: Archae - 235; Bacteria - 13717; Metazoa - 20974; Fungi - 8097; Plants - 3493; Viruses - 317; Other Eukaryotes - 14725 (source: NCBI BLink).
AT3G53960	0.259138	0.0141052	0.12719	-0.183669	0.354661	0.607968	0.028545	0.760758	0.85664	0.0651017	0.775701	0.889912	-0.197515	0.0854581	0.185911	0.511579	0.0653525	0.999867	0.231717	0.22803	0.406569	-0.253535	0.271362	0.470546	0.0280945	0.784438	0.942291	14.1377	11.9164	15.1256	13.6231	17.2899	17.1854	17.5433	13.9335	8.50994	17.3544	10.5403	9.82645	13.0879	22.1913	22.3282	10.9296	13.4714	15.6416	13.2606	14.5647	16.8926	14.6398	14.1574	11.9026			protein_coding	Major facilitator superfamily protein; FUNCTIONS IN: transporter activity; INVOLVED IN: oligopeptide transport; LOCATED IN: plasma membrane, membrane; EXPRESSED IN: 22 plant structures; EXPRESSED DURING: 13 growth stages; CONTAINS InterPro DOMAIN/s: PTR2 family proton/oligopeptide symporter, conserved site (InterPro:IPR018456), Oligopeptide transporter (InterPro:IPR000109), Major facilitator superfamily, general substrate transporter (InterPro:IPR016196); BEST Arabidopsis thaliana protein match is: Major facilitator superfamily protein (TAIR:AT2G37900.1); Has 6025 Blast hits to 5886 proteins in 1158 species: Archae - 0; Bacteria - 2442; Metazoa - 501; Fungi - 426; Plants - 2213; Viruses - 0; Other Eukaryotes - 443 (source: NCBI BLink).
AT1G79450	-0.039218	0.720694	0.92575	-0.502257	0.000291872	0.00314762	0.191635	0.0660334	0.144599	-0.0679762	0.53994	0.740544	0.382493	0.000183657	0.000977209	0.398281	0.00411655	0.428905	0.713921	3.91377e-08	6.09076e-07	0.457217	1.8359e-05	0.000188748	0.145953	0.122672	0.457387	13.0403	13.6524	13.8218	11.045	13.7057	11.7245	13.5824	11.5154	7.85221	7.97973	8.24428	10.6655	13.2252	12.6136	10.5637	11.6209	13.4358	15.4874	16.498	14.6295	17.577	18.0305	15.6671	14.5734	ALIS5	ALA-interacting subunit 5	protein_coding	ALA-interacting subunit 5 (ALIS5); INVOLVED IN: biological_process unknown; LOCATED IN: chloroplast thylakoid lumen, plasma membrane, membrane; EXPRESSED IN: 12 plant structures; EXPRESSED DURING: L mature pollen stage, M germinated pollen stage, 4 anthesis, petal differentiation and expansion stage; CONTAINS InterPro DOMAIN/s: Protein of unknown function DUF284, transmembrane eukaryotic (InterPro:IPR005045); BEST Arabidopsis thaliana protein match is: LEM3 (ligand-effect modulator 3) family protein / CDC50 family protein (TAIR:AT1G16360.1); Has 30201 Blast hits to 17322 proteins in 780 species: Archae - 12; Bacteria - 1396; Metazoa - 17338; Fungi - 3422; Plants - 5037; Viruses - 0; Other Eukaryotes - 2996 (source: NCBI BLink).
AT1G11000	0.0795232	0.377734	0.754663	-0.33094	0.00363684	0.0242337	0.172841	0.0276935	0.070823	-0.371149	0.0198179	0.0863566	0.108278	0.212853	0.370968	0.0434984	0.805347	0.999867	0.524209	7.67225e-06	7.51639e-05	0.484703	0.00146768	0.00828979	0.00889964	0.908485	0.977715	17.3174	17.7085	19.0616	17.1851	17.4331	17.3535	19.208	22.0519	12.3889	11.6808	15.2729	14.7265	10.738	16.1566	13.8561	17.7418	19.3906	19.5434	22.9455	19.8388	19.8288	19.4461	21.3862	21.0388	MLO4	MILDEW RESISTANCE LOCUS O 4	protein_coding	MILDEW RESISTANCE LOCUS O 4 (MLO4); FUNCTIONS IN: calmodulin binding; INVOLVED IN: cell death, defense response; LOCATED IN: integral to membrane, plasma membrane; EXPRESSED IN: 18 plant structures; EXPRESSED DURING: 7 growth stages; CONTAINS InterPro DOMAIN/s: Mlo-related protein (InterPro:IPR004326); BEST Arabidopsis thaliana protein match is: Seven transmembrane MLO family protein (TAIR:AT5G53760.2); Has 528 Blast hits to 517 proteins in 50 species: Archae - 0; Bacteria - 0; Metazoa - 0; Fungi - 0; Plants - 522; Viruses - 0; Other Eukaryotes - 6 (source: NCBI BLink).
AT2G44560	0.647039	0.500728	0.829163	-1.49981	0.128664	0.329986	1.2798	0.127582	0.243362	-1.68869	0.00474762	0.0295393	0.868736	0.206258	0.362632	0.46034	0.485282	0.999867	2.79982	2.91719e-11	7.31726e-10	2.55745	2.07825e-06	2.73628e-05	0.223573	0.646866	0.895665	3.93846	2.15788	0.126916	0.672883	1.76868	0.936382	5.92607	2.31919	0.160436	0.816891	0.293466	1.06094	0.267609	1.50954	0.401685	1.13498	3.06335	3.90352	5.61397	4.68598	4.47654	10.2113	2.88956	2.49747	GH9B11	glycosyl hydrolase 9B11	protein_coding	glycosyl hydrolase 9B11 (GH9B11); FUNCTIONS IN: hydrolase activity, hydrolyzing O-glycosyl compounds, catalytic activity; INVOLVED IN: carbohydrate metabolic process; LOCATED IN: endomembrane system; EXPRESSED IN: 8 plant structures; EXPRESSED DURING: L mature pollen stage, M germinated pollen stage, 4 anthesis, C globular stage, petal differentiation and expansion stage; CONTAINS InterPro DOMAIN/s: Six-hairpin glycosidase (InterPro:IPR012341), Glycoside hydrolase, family 9, active site (InterPro:IPR018221), Six-hairpin glycosidase-like (InterPro:IPR008928), Glycoside hydrolase, family 9 (InterPro:IPR001701); BEST Arabidopsis thaliana protein match is: glycosyl hydrolase 9B9 (TAIR:AT2G44540.1); Has 1847 Blast hits to 1833 proteins in 271 species: Archae - 2; Bacteria - 688; Metazoa - 179; Fungi - 19; Plants - 915; Viruses - 0; Other Eukaryotes - 44 (source: NCBI BLink).
AT3G09520	-0.342771	0.648972	1	-0.0256729	0.97301	0.98805	1.07485	0.0730028	0.156873	0.278404	0.702194	0.847306	1.36221	0.0210382	0.0603983	-0.0354638	0.961804	0.999867	1.12294	0.0529422	0.139504	1.0854	0.0606598	0.161187	-0.0677564	0.883635	1	0.033561	0.196485	0.095931	0.095029	0.155222	0.055072	0.057594	0.065679	0.134987	0.057395	0.062694	0.151501	0.159188	0.079513	0.034312	0.139312	0.325215	0.265203	0.183738	0.198705	0.274818	0.21873	0.278191	0.157986	EXO70H4	exocyst subunit exo70 family protein H4	protein_coding	exocyst subunit exo70 family protein H4 (EXO70H4); INVOLVED IN: exocytosis, vesicle docking involved in exocytosis; LOCATED IN: exocyst; EXPRESSED IN: stem, sperm cell, stamen, pollen tube; EXPRESSED DURING: 4 anthesis; CONTAINS InterPro DOMAIN/s: Exo70 exocyst complex subunit (InterPro:IPR004140); BEST Arabidopsis thaliana protein match is: exocyst subunit exo70 family protein H3 (TAIR:AT3G09530.1); Has 837 Blast hits to 827 proteins in 111 species: Archae - 0; Bacteria - 0; Metazoa - 132; Fungi - 71; Plants - 622; Viruses - 0; Other Eukaryotes - 12 (source: NCBI BLink).
AT5G15340	-0.140456	0.489276	0.823885	-0.925506	0.000407349	0.00415945	-1.25519	7.74586e-08	7.41506e-07	-0.72473	0.00236577	0.0172866	-1.21789	8.82822e-09	1.06787e-07	0.0633611	0.833685	0.999867	-0.309227	0.250792	0.434378	-0.488961	0.0865418	0.209306	-0.109714	0.666721	0.903217	1.60711	2.17456	2.69355	2.68066	2.01432	2.11809	1.88153	2.34402	1.51601	1.10406	1.07323	0.875554	1.3677	0.818864	1.13742	1.6837	1.13954	0.935333	0.863013	0.934748	0.738829	0.9029	0.859345	1.04649			protein_coding	Pentatricopeptide repeat (PPR) superfamily protein; INVOLVED IN: biological_process unknown; LOCATED IN: mitochondrion; CONTAINS InterPro DOMAIN/s: Pentatricopeptide repeat (InterPro:IPR002885); BEST Arabidopsis thaliana protein match is: Tetratricopeptide repeat (TPR)-like superfamily protein (TAIR:AT2G29760.1); Has 30617 Blast hits to 12777 proteins in 204 species: Archae - 0; Bacteria - 4; Metazoa - 33; Fungi - 16; Plants - 30223; Viruses - 0; Other Eukaryotes - 341 (source: NCBI BLink).
AT2G04965	-0.210134	0.497621	0.828086	0.205472	0.487398	0.721595	-0.806945	0.0138959	0.0395441	0.072721	0.815123	0.911136	-0.537225	0.133049	0.262082	-0.33918	0.258463	0.999867	-0.992126	0.0023431	0.0111526	-0.602478	0.0672498	0.173712	0.0546684	0.883317	0.970414	24.677	21.7207	18.7108	20.8117	21.4277	22.6582	16.2702	13.8458	26.9887	26.1489	19.0013	22.2844	22.3494	17.4002	20.0038	18.6764	12.3714	11.7846	12.501	13.0892	15.541	14.6621	11.6223	9.06995			small_nucleolar_rna
AT1G51790	0.252237	0.812325	1	0.703228	0.490404	0.723811	-0.323444	0.762515	0.857805	0.745354	0.533147	0.73479	-0.247511	0.836368	0.910855	0.296256	0.793961	0.999867	-1.00193	0.389273	0.583485	-0.988515	0.395027	0.597291	0.31378	0.790676	1	0.063214	0.018853	0.026109	0.03262	0	0.040803	0.023813	0.116084	0	0.047599	0.060709	0.116531	0.144108	0	0.049763	0.110081	0.043357	0.021968	0.040304	0	0	0.049359	0.060265	0.013966			protein_coding	Leucine-rich repeat protein kinase family protein; FUNCTIONS IN: kinase activity; INVOLVED IN: protein amino acid phosphorylation; LOCATED IN: endomembrane system; EXPRESSED IN: 9 plant structures; EXPRESSED DURING: 6 growth stages; CONTAINS InterPro DOMAIN/s: Protein kinase, catalytic domain (InterPro:IPR000719), Serine/threonine-protein kinase domain (InterPro:IPR002290), Leucine-rich repeat (InterPro:IPR001611), Serine-threonine/tyrosine-protein kinase (InterPro:IPR001245), Tyrosine-protein kinase, catalytic domain (InterPro:IPR020635), Protein kinase-like domain (InterPro:IPR011009); BEST Arabidopsis thaliana protein match is: Leucine-rich repeat protein kinase family protein (TAIR:AT1G51800.1); Has 30201 Blast hits to 17322 proteins in 780 species: Archae - 12; Bacteria - 1396; Metazoa - 17338; Fungi - 3422; Plants - 5037; Viruses - 0; Other Eukaryotes - 2996 (source: NCBI BLink).
AT1G75590	0.301309	0.161202	0.525902	0.283701	0.277586	0.529412	0.531234	0.0111854	0.0328564	-0.124312	0.713794	0.854213	0.317812	0.093018	0.199111	-0.103533	0.775306	0.999867	0.268378	0.282986	0.471428	0.445486	0.17353	0.345335	0.0812065	0.659177	0.900594	4.68927	3.64267	3.1063	4.5425	3.75138	4.61541	5.90361	5.6017	6.52309	3.43092	3.86485	4.77827	3.87355	3.29061	2.76769	8.22689	5.74564	4.52761	7.28355	6.03793	5.25321	5.81486	6.54013	7.12251			protein_coding	SAUR-like auxin-responsive protein family ; CONTAINS InterPro DOMAIN/s: Auxin responsive SAUR protein (InterPro:IPR003676); BEST Arabidopsis thaliana protein match is: SAUR-like auxin-responsive protein family (TAIR:AT5G10990.1); Has 1416 Blast hits to 1399 proteins in 25 species: Archae - 0; Bacteria - 0; Metazoa - 0; Fungi - 0; Plants - 1415; Viruses - 0; Other Eukaryotes - 1 (source: NCBI BLink).
AT1G78670	-0.155077	0.0276684	0.198813	-0.256953	0.0146157	0.0717396	0.0481052	0.592536	0.734537	-0.285565	0.0147782	0.0692541	0.179993	0.00732239	0.02497	-0.180082	0.206707	0.999867	0.325809	0.00513693	0.0215322	0.47303	6.38705e-05	0.00056702	-0.0287386	0.737897	0.929169	35.9078	36.3301	38.0128	32.5927	31.8818	32.4525	33.8705	30.8372	25.1795	26.3474	32.0192	30.6429	21.2625	26.4125	29.4547	28.1592	32.869	38.3093	36.2747	42.9737	38.5784	34.3668	37.606	35.6542	GGH3	gamma-glutamyl hydrolase 3	protein_coding	gamma-glutamyl hydrolase 3 (GGH3); FUNCTIONS IN: hydrolase activity, omega peptidase activity, catalytic activity; INVOLVED IN: glutamine metabolic process; LOCATED IN: vacuole; EXPRESSED IN: 22 plant structures; EXPRESSED DURING: 13 growth stages; CONTAINS InterPro DOMAIN/s: Peptidase C26, gamma-glutamyl hydrolase (InterPro:IPR015527), Peptidase C26 (InterPro:IPR011697); BEST Arabidopsis thaliana protein match is: gamma-glutamyl hydrolase 2 (TAIR:AT1G78680.1); Has 364 Blast hits to 360 proteins in 88 species: Archae - 0; Bacteria - 9; Metazoa - 192; Fungi - 0; Plants - 79; Viruses - 0; Other Eukaryotes - 84 (source: NCBI BLink).
AT2G39820	-0.0488812	0.675197	0.909072	-0.202567	0.117144	0.310461	0.0103572	0.933712	0.963632	-0.075935	0.607802	0.788354	0.18032	0.11432	0.233222	0.0814854	0.614716	0.999867	0.233745	0.0807131	0.191729	0.262444	0.0740964	0.186603	0.115423	0.333499	0.713815	8.89826	9.99508	9.21121	9.95614	9.23143	9.67698	8.75948	9.40909	8.21359	8.08038	7.73665	7.60811	10.0107	9.68717	6.65712	8.68789	10.437	10.1223	8.62103	9.97576	10.2133	11.2933	10.6934	9.81059	eIF6B	eukaryotic initiation factor 6B	protein_coding	Translation initiation factor IF6; FUNCTIONS IN: ribosome binding, translation initiation factor activity; INVOLVED IN: translational initiation, mature ribosome assembly; LOCATED IN: cellular_component unknown; EXPRESSED IN: 7 plant structures; EXPRESSED DURING: L mature pollen stage, M germinated pollen stage, 4 anthesis, petal differentiation and expansion stage; CONTAINS InterPro DOMAIN/s: Translation initiation factor IF6 (InterPro:IPR002769); BEST Arabidopsis thaliana protein match is: Translation initiation factor IF6 (TAIR:AT3G55620.1); Has 945 Blast hits to 938 proteins in 349 species: Archae - 262; Bacteria - 0; Metazoa - 235; Fungi - 146; Plants - 134; Viruses - 0; Other Eukaryotes - 168 (source: NCBI BLink).
AT4G01480	-0.157231	0.127324	0.469997	-0.571547	4.63801e-06	9.39352e-05	0.395037	5.75136e-05	0.000313423	-0.151636	0.419243	0.646224	0.520702	7.84998e-07	6.88626e-06	0.267222	0.182779	0.999867	0.987201	1.93918e-12	5.67034e-11	0.678109	0.000148041	0.00117638	-0.0372933	0.703541	0.917257	50.1924	51.872	45.2542	45.6227	43.3163	43.4062	50.9874	36.3472	35.6536	28.2454	25.7165	34.087	26.6409	47.3415	34.8245	46.7029	55.4215	63.781	76.8964	63.2009	67.7493	65.3971	63.0912	53.8236	PPa5	pyrophosphorylase 5	protein_coding	pyrophosphorylase 5 (PPa5); FUNCTIONS IN: inorganic diphosphatase activity, pyrophosphatase activity; INVOLVED IN: phosphate metabolic process, metabolic process; LOCATED IN: membrane, cytoplasm; EXPRESSED IN: 23 plant structures; EXPRESSED DURING: 15 growth stages; CONTAINS InterPro DOMAIN/s: Inorganic pyrophosphatase (InterPro:IPR008162); BEST Arabidopsis thaliana protein match is: pyrophosphorylase 1 (TAIR:AT1G01050.1); Has 5969 Blast hits to 5969 proteins in 1836 species: Archae - 171; Bacteria - 4299; Metazoa - 244; Fungi - 260; Plants - 269; Viruses - 0; Other Eukaryotes - 726 (source: NCBI BLink).
AT3G25080	0.0488472	0.90662	0.978327	-0.369424	0.395946	0.645582	-0.385119	0.33382	0.499341	-0.00682651	0.988259	0.994275	-0.342818	0.450126	0.626351	0.41542	0.384123	0.999867	0.00404828	0.992881	0.996752	-0.330153	0.469466	0.664029	0.0864672	0.840942	0.958367	1.25355	0.846449	1.12674	0.753356	1.15755	1.22876	1.31515	0.449089	0.353113	0.660311	0.990117	0.938044	1.31202	1.08955	0.419162	1.30485	0.637576	0.548889	1.02581	0.871003	0.839528	0.580301	1.26613	0.572718			protein_coding	Protein of unknown function (DUF626); CONTAINS InterPro DOMAIN/s: Protein of unknown function DUF626, Arabidopsis thaliana (InterPro:IPR006462); BEST Arabidopsis thaliana protein match is: Protein of unknown function (DUF626) (TAIR:AT3G57210.1); Has 144 Blast hits to 143 proteins in 2 species: Archae - 0; Bacteria - 0; Metazoa - 0; Fungi - 0; Plants - 144; Viruses - 0; Other Eukaryotes - 0 (source: NCBI BLink).
AT2G23620	1.64933	0.108324	1	-0.0830824	0.945369	0.976979	1.37976	0.120577	0.232788	-0.00282954	0.997551	0.998541	-0.0284709	0.962017	0.980058	1.73399	0.0736431	0.999867	1.48967	0.0215196	0.0687918	-0.021661	0.978572	0.991348	0.236152	0.617352	1	0.416628	0	0	0.236691	0.150941	0.259241	0.998439	0.691199	0.111599	0.250875	0.055108	0.130778	0.699164	0	0.361464	1.03736	0.404588	0.588713	0.403354	0.394328	0.383543	0.700576	0.586117	0.416978	MES1	methyl esterase 1	protein_coding	methyl esterase 1 (MES1); CONTAINS InterPro DOMAIN/s: Alpha/beta hydrolase fold-1 (InterPro:IPR000073); BEST Arabidopsis thaliana protein match is: acetone-cyanohydrin lyase (TAIR:AT2G23600.1); Has 1884 Blast hits to 1883 proteins in 431 species: Archae - 2; Bacteria - 1054; Metazoa - 5; Fungi - 43; Plants - 631; Viruses - 0; Other Eukaryotes - 149 (source: NCBI BLink).
AT1G61270	1.41343	0.688795	1	2.81337	0.36703	1	3.16964	0.157717	1	2.3174	0.21112	1	2.55651	0.147205	0.282834	0.902083	0.558208	0.999867	0.369896	0.817237	0.905812	0.231886	0.846408	0.922084	0.769524	0.531221	1	0	0	0	0	0	0	0	0.033238	0.045955	0	0	0.055453	0.112102	0.042211	0	0.082507	0.057976	0	0.039684	0.046323	0.112494	0.066552	0.096778	0			protein_coding	Transmembrane amino acid transporter family protein; CONTAINS InterPro DOMAIN/s: Amino acid transporter, transmembrane (InterPro:IPR013057); BEST Arabidopsis thaliana protein match is: Transmembrane amino acid transporter family protein (TAIR:AT3G01760.1); Has 4440 Blast hits to 4407 proteins in 395 species: Archae - 7; Bacteria - 281; Metazoa - 1351; Fungi - 614; Plants - 1606; Viruses - 3; Other Eukaryotes - 578 (source: NCBI BLink).
AT4G09595	-1.46489	0.67816	1	1.67955	0.487177	1	-1.4766	0.675724	1	4.72067	0.0106654	0.0543474	0.791344	0.822808	1	1.57056	0.267715	0.999867	-3.14131	0.269878	1	-3.92412	0.0198515	0.0684476	0.794535	0.822105	1	0	0.011604	0	0	0	0	0	0	0.023965	0	0	0.028439	0.110702	0.029845	0	0.067173	0	0	0	0	0	0	0	0.000902			transposable_element_gene	copia-like retrotransposon family, has a 3.6e-299 P-value blast match to GB:CAA31653 polyprotein (Ty1_Copia-element) (Arabidopsis thaliana)
AT1G02020	-0.0716701	0.385805	0.758645	-0.073271	0.432188	0.678038	0.0949019	0.263673	0.421585	0.0423163	0.668755	0.827207	0.0549374	0.509151	0.679705	0.0481847	0.659313	0.999867	0.189069	0.0458684	0.124624	0.0199386	0.839352	0.918862	-0.117186	0.155538	0.515682	12.5961	14.2103	13.2486	12.657	13.7051	12.5211	12.3305	12.1081	12.5173	11.8592	11.8992	11.303	11.8088	12.911	14.2848	12.6955	13.7669	14.5482	16.2016	13.312	12.7766	12.8796	14.0748	12.8933			protein_coding	nitroreductase family protein; FUNCTIONS IN: oxidoreductase activity, acting on NADH or NADPH, nitrogenous group as acceptor, oxidoreductase activity; INVOLVED IN: metabolic process; LOCATED IN: chloroplast; EXPRESSED IN: 23 plant structures; EXPRESSED DURING: 13 growth stages; CONTAINS InterPro DOMAIN/s: Nitroreductase-like (InterPro:IPR000415); Has 762 Blast hits to 681 proteins in 314 species: Archae - 126; Bacteria - 594; Metazoa - 0; Fungi - 0; Plants - 23; Viruses - 0; Other Eukaryotes - 19 (source: NCBI BLink).
AT5G20520	0.189117	0.0195728	0.158255	0.120059	0.285855	0.537901	-0.155325	0.0591908	0.132433	-0.183047	0.0113914	0.0569769	-0.259461	8.46698e-05	0.000488621	-0.110024	0.313226	0.999867	-0.254751	0.0205675	0.0663815	-0.0698268	0.27034	0.469501	0.0790719	0.273087	0.662677	44.3034	46.8415	54.3843	51.6009	52.4497	53.1179	59.4368	61.1096	41.3443	56.0221	55.5242	51.941	50.5525	51.212	49.0495	47.5517	45.2997	44.3659	41.0065	49.4858	46.7424	48.7681	44.0443	49.0321	WAV2	WAVY GROWTH 2	protein_coding	WAVY GROWTH 2 (WAV2); FUNCTIONS IN: serine-type peptidase activity; INVOLVED IN: root development; LOCATED IN: organelle inner membrane, endoplasmic reticulum, plasma membrane; EXPRESSED IN: 28 plant structures; EXPRESSED DURING: 16 growth stages; CONTAINS InterPro DOMAIN/s: Peptidase S9, prolyl oligopeptidase, catalytic domain (InterPro:IPR001375); BEST Arabidopsis thaliana protein match is: alpha/beta-Hydrolases superfamily protein (TAIR:AT1G13610.1); Has 30201 Blast hits to 17322 proteins in 780 species: Archae - 12; Bacteria - 1396; Metazoa - 17338; Fungi - 3422; Plants - 5037; Viruses - 0; Other Eukaryotes - 2996 (source: NCBI BLink).
AT1G15190	0.0459341	0.823492	0.957264	-0.230497	0.296553	0.549594	-0.501522	0.0183681	0.0501785	-0.0427594	0.838707	0.923818	0.0218423	0.906149	0.951196	0.23664	0.281221	0.999867	-0.251323	0.265568	0.451951	0.0717685	0.713692	0.843342	0.56304	0.00370412	0.0487832	5.3706	7.20372	8.38441	5.207	5.6814	6.6552	5.85706	9.02231	6.957	4.56012	4.74553	4.9758	8.42017	6.49561	6.49935	4.94513	5.90892	4.48366	5.06714	3.37053	5.98965	6.78454	6.1615	8.54907			protein_coding	Fasciclin-like arabinogalactan family protein; FUNCTIONS IN: molecular_function unknown; LOCATED IN: endomembrane system; EXPRESSED IN: flower; EXPRESSED DURING: petal differentiation and expansion stage; CONTAINS InterPro DOMAIN/s: FAS1 domain (InterPro:IPR000782); Has 106 Blast hits to 85 proteins in 8 species: Archae - 0; Bacteria - 0; Metazoa - 0; Fungi - 0; Plants - 106; Viruses - 0; Other Eukaryotes - 0 (source: NCBI BLink).
AT2G07681	0.25274	0.764142	1	0.729696	0.373988	0.625411	0.411064	0.633188	0.765607	0.52618	0.468708	0.686051	0.166696	0.83179	0.908229	0.053442	0.941093	0.999867	-0.295489	0.699626	0.831479	-0.353195	0.621985	0.782833	0.00154457	0.998437	1	0.067391	0.052429	0.064448	0.02028	0.06706	0.057399	0.070146	0.047806	0.057097	0.123701	0.080279	0.090529	0.046439	0.110874	0.129437	0.080927	0.030432	0.062928	0.108931	0.08294	0.062989	0.067626	0.098864	0.066938	ABCI4	ATP-binding cassette I4	protein_coding	Cytochrome C assembly protein; FUNCTIONS IN: heme transporter activity; INVOLVED IN: cytochrome complex assembly, respiratory chain complex IV assembly, heme transport, protein complex assembly; LOCATED IN: membrane; CONTAINS InterPro DOMAIN/s: Cytochrome c-type biogenesis protein CcmC (InterPro:IPR003557), Cytochrome c assembly protein (InterPro:IPR002541); BEST Arabidopsis thaliana protein match is: cytochrome C biogenesis 256 (TAIR:ATMG00900.1); Has 3677 Blast hits to 3677 proteins in 926 species: Archae - 29; Bacteria - 1762; Metazoa - 2; Fungi - 0; Plants - 100; Viruses - 0; Other Eukaryotes - 1784 (source: NCBI BLink).
AT2G32645	-0.353786	0.453295	0.805309	-0.706521	0.200882	0.436748	-0.875186	0.142942	0.265973	-0.471007	0.323833	0.55806	0.778963	0.0328037	0.0869523	-0.114783	0.840937	0.999867	-0.147372	0.822834	0.908996	1.24924	0.00195556	0.0104977	1.29929	0.00881229	0.0915983	0.66837	0.5813	0.281934	1.08359	0.480453	0.329964	0.596204	0.68074	0.392417	0.303325	0.162345	0.64831	0.194722	0.507575	0.283334	0.492362	0.26611	0.852608	0.157469	0.205757	0.719798	0.902203	0.98508	0.966234			protein_coding	Domain of unknown function (DUF313) ; FUNCTIONS IN: molecular_function unknown; INVOLVED IN: biological_process unknown; LOCATED IN: cellular_component unknown; CONTAINS InterPro DOMAIN/s: Protein of unknown function DUF313 (InterPro:IPR005508); BEST Arabidopsis thaliana protein match is: Domain of unknown function (DUF313) (TAIR:AT2G27410.1); Has 30201 Blast hits to 17322 proteins in 780 species: Archae - 12; Bacteria - 1396; Metazoa - 17338; Fungi - 3422; Plants - 5037; Viruses - 0; Other Eukaryotes - 2996 (source: NCBI BLink).
AT5G65400	-0.112077	0.277522	0.669906	0.125956	0.241348	0.488734	-0.14406	0.194328	0.335389	0.329796	0.00287218	0.0200564	0.00739938	0.943365	0.971136	0.0955993	0.399594	0.999867	-0.249082	0.0606821	0.154377	-0.316133	0.000474864	0.00318625	0.0332225	0.764801	0.937297	19.8419	18.2089	19.2508	19.2199	15.2373	18.2616	18.727	17.0474	19.584	18.3986	17.9193	21.0933	23.3456	22.1868	19.7952	21.3765	17.3486	21.4374	15.8825	15.9935	16.9904	17.8552	18.8553	16.5567			protein_coding	alpha/beta-Hydrolases superfamily protein; CONTAINS InterPro DOMAIN/s: Serine hydrolase (InterPro:IPR005645); BEST Arabidopsis thaliana protein match is: unknown protein (TAIR:AT4G24380.1); Has 35333 Blast hits to 34131 proteins in 2444 species: Archae - 798; Bacteria - 22429; Metazoa - 974; Fungi - 991; Plants - 531; Viruses - 0; Other Eukaryotes - 9610 (source: NCBI BLink).
AT3G08610	-0.0425546	0.272666	0.664239	0.215355	0.0117587	0.0602732	0.124283	0.0054327	0.0177854	0.148456	0.00592212	0.0348792	0.142942	0.00311274	0.0119369	-0.105499	0.272482	0.999867	-0.0705323	0.420819	0.612022	0.00123572	0.984967	0.993702	-0.029574	0.555932	0.852963	345.143	343.018	329.403	346.331	329.071	334.911	338.311	330.697	424.856	382.786	349.538	354.951	359.541	362.502	355.312	394.373	366.508	376.539	378.423	393.571	359.382	357.923	392.734	360.821			protein_coding	unknown protein; Has 40 Blast hits to 40 proteins in 15 species: Archae - 0; Bacteria - 0; Metazoa - 0; Fungi - 0; Plants - 40; Viruses - 0; Other Eukaryotes - 0 (source: NCBI BLink).
AT5G48240	0.0307392	0.747586	0.933706	0.0515085	0.69815	0.859441	-0.625642	2.92933e-10	3.94317e-09	-0.072286	0.423716	0.64983	-0.433255	1.72186e-06	1.42054e-05	-0.0879586	0.500908	0.999867	-0.656299	1.92615e-07	2.62439e-06	-0.354743	0.000611202	0.00393297	0.217151	0.0220431	0.170969	32.6899	30.4083	28.0106	36.6988	30.3627	33.2083	35.594	32.3012	35.6746	27.6163	27.7672	35.4213	34.3997	27.7391	31.24	31.4402	21.748	19.1133	21.6898	21.754	21.2062	26.8583	23.6548	25.5062			protein_coding	unknown protein; FUNCTIONS IN: molecular_function unknown; INVOLVED IN: biological_process unknown; LOCATED IN: nucleolus; EXPRESSED IN: cultured cell; CONTAINS InterPro DOMAIN/s: Protein of unknown function DUF1665 (InterPro:IPR012459); Has 402 Blast hits to 382 proteins in 162 species: Archae - 0; Bacteria - 4; Metazoa - 139; Fungi - 111; Plants - 54; Viruses - 1; Other Eukaryotes - 93 (source: NCBI BLink).
AT5G03055	0.53917	0.650771	1	0.560802	0.635745	0.821482	0.919716	0.41013	0.576558	-0.250642	0.808735	0.907313	0.603258	0.521835	0.689498	-0.264768	0.799612	0.999867	0.374751	0.704414	0.834228	0.858256	0.342884	0.545712	0.227329	0.796342	1	0.293252	0	0.29433	0.153609	0.104843	0.571087	0.427641	0.017412	0.478845	0.103454	0.272618	0.160258	0.22526	0.24305	0.069215	0.277989	0.833936	0.264421	0.147065	0.294954	0.31797	0.462179	0.18599	0.760058			long_noncoding_rna
AT5G23330	-0.0882209	0.374669	0.752678	0.207588	0.0937272	0.268648	-0.0655508	0.537206	0.689384	0.253137	0.0125723	0.061309	0.0249059	0.769629	0.871953	-0.0393442	0.75391	0.999867	-0.253466	0.030582	0.0910675	-0.221071	0.0300073	0.0943297	-0.00397253	0.966315	0.993804	19.7163	16.2659	19.9245	16.7132	16.0427	17.0174	17.4232	18.1873	22.7359	18.7856	19.842	18.6598	23.0427	19.641	20.9797	18.0146	18.7745	16.3901	16.5118	18.8892	16.181	17.3726	18.4212	17.8453			protein_coding	Nucleotidylyl transferase superfamily protein; FUNCTIONS IN: FMN adenylyltransferase activity; INVOLVED IN: riboflavin biosynthetic process; EXPRESSED IN: 13 plant structures; EXPRESSED DURING: 4 anthesis, F mature embryo stage, petal differentiation and expansion stage, E expanded cotyledon stage, D bilateral stage; CONTAINS InterPro DOMAIN/s: Rossmann-like alpha/beta/alpha sandwich fold (InterPro:IPR014729), FAD synthetase (InterPro:IPR015864); BEST Arabidopsis thaliana protein match is: Nucleotidylyl transferase superfamily protein (TAIR:AT5G08340.1); Has 30201 Blast hits to 17322 proteins in 780 species: Archae - 12; Bacteria - 1396; Metazoa - 17338; Fungi - 3422; Plants - 5037; Viruses - 0; Other Eukaryotes - 2996 (source: NCBI BLink).
AT1G11040	-0.219698	0.479842	0.819177	-1.30937	4.57827e-05	0.000662472	0.328133	0.24765	0.402038	-0.624962	0.10856	0.28183	0.713055	0.0432702	0.108925	0.468718	0.248775	0.999867	1.65869	8.26692e-07	1.01637e-05	1.34312	0.000689616	0.00438603	0.158256	0.620743	0.884986	1.59031	1.8207	1.16053	1.20249	1.35662	0.744065	1.81593	1.09685	0.540605	0.619592	0.389764	0.631714	0.502789	1.15525	0.557736	0.973107	1.29797	1.83298	2.73115	1.54969	2.24585	3.21831	1.63944	1.14223			protein_coding	HSP40/DnaJ peptide-binding protein; FUNCTIONS IN: unfolded protein binding, heat shock protein binding; INVOLVED IN: protein folding; LOCATED IN: cellular_component unknown; EXPRESSED IN: petal, leaf whorl, male gametophyte, flower, pollen tube; EXPRESSED DURING: L mature pollen stage, M germinated pollen stage, 4 anthesis, petal differentiation and expansion stage; CONTAINS InterPro DOMAIN/s: Molecular chaperone, heat shock protein, Hsp40, DnaJ (InterPro:IPR015609), HSP40/DnaJ peptide-binding (InterPro:IPR008971), Chaperone DnaJ, C-terminal (InterPro:IPR002939), Heat shock protein DnaJ (InterPro:IPR003095); BEST Arabidopsis thaliana protein match is: HSP40/DnaJ peptide-binding protein (TAIR:AT1G44160.1); Has 19507 Blast hits to 13358 proteins in 2831 species: Archae - 102; Bacteria - 8184; Metazoa - 2012; Fungi - 1146; Plants - 786; Viruses - 38; Other Eukaryotes - 7239 (source: NCBI BLink).
AT3G56310	0.0180724	0.729932	0.928897	0.196519	0.019692	0.0891192	0.128231	0.02403	0.0629883	0.174586	0.0117834	0.0584164	0.0666838	0.12483	0.249446	-0.000400302	0.996697	0.999867	-0.0476476	0.56615	0.735823	-0.101002	0.123145	0.269873	-0.0494343	0.318441	0.700666	72.2383	72.2268	76.7631	68.8281	72.5914	72.7999	72.6172	77.5462	68.5416	80.3292	83.91	85.0169	91.2901	85.4966	79.3391	76.3569	80.3034	83.724	83.9179	75.138	76.2148	79.1609	77.799	76.0668			protein_coding	Melibiase family protein; FUNCTIONS IN: alpha-galactosidase activity, hydrolase activity, hydrolyzing O-glycosyl compounds, catalytic activity; INVOLVED IN: carbohydrate metabolic process, metabolic process, lactose catabolic process; LOCATED IN: vacuole; EXPRESSED IN: 24 plant structures; EXPRESSED DURING: 15 growth stages; CONTAINS InterPro DOMAIN/s: Aldolase-type TIM barrel (InterPro:IPR013785), Glycoside hydrolase, family 27 (InterPro:IPR002241), Glycoside hydrolase, clan GH-D (InterPro:IPR000111), Glycoside hydrolase, catalytic core (InterPro:IPR017853); BEST Arabidopsis thaliana protein match is: alpha-galactosidase 2 (TAIR:AT5G08370.1); Has 1574 Blast hits to 1565 proteins in 338 species: Archae - 4; Bacteria - 582; Metazoa - 329; Fungi - 273; Plants - 224; Viruses - 0; Other Eukaryotes - 162 (source: NCBI BLink).
AT4G26310	-0.0547092	0.499036	0.82848	0.129045	0.140197	0.348556	-0.104889	0.194223	0.335228	0.0946202	0.409354	0.637243	-0.158733	0.153016	0.291189	-0.0848291	0.484	0.999867	-0.213138	0.0261232	0.080532	-0.246393	0.0734893	0.185544	-0.113599	0.284857	0.67292	18.0188	19.3775	17.9258	19.4686	20.0255	17.1585	18.2757	17.0778	20.7704	18.5698	19.858	18.9878	18.772	18.6829	16.7229	22.974	16.2062	17.446	18.1242	19.2072	14.117	15.8678	19.5554	15.4521			protein_coding	elongation factor P (EF-P) family protein; FUNCTIONS IN: translation elongation factor activity; INVOLVED IN: translational elongation; EXPRESSED IN: 22 plant structures; EXPRESSED DURING: 13 growth stages; CONTAINS InterPro DOMAIN/s: Translation elongation factor P/YeiP, conserved site (InterPro:IPR013852), Nucleic acid-binding, OB-fold (InterPro:IPR012340), Translation elongation factor, KOW-like (InterPro:IPR013185), Translation protein SH3-like, subgroup (InterPro:IPR014722), Elongation factor P, C-terminal (InterPro:IPR015365), Translation protein SH3-like (InterPro:IPR008991), Nucleic acid-binding, OB-fold-like (InterPro:IPR016027), Translation elongation factor P/YeiP, central (InterPro:IPR001059); BEST Arabidopsis thaliana protein match is: elongation factor P (EF-P) family protein (TAIR:AT3G08740.1); Has 30201 Blast hits to 17322 proteins in 780 species: Archae - 12; Bacteria - 1396; Metazoa - 17338; Fungi - 3422; Plants - 5037; Viruses - 0; Other Eukaryotes - 2996 (source: NCBI BLink).
AT1G76130	0.0431524	0.811981	0.954793	-0.152344	0.411895	0.660894	0.0341803	0.837497	0.905995	-0.281443	0.131454	0.318285	-0.171092	0.334687	0.512897	-0.0814169	0.670188	0.999867	0.20743	0.217299	0.3934	0.117803	0.512122	0.699238	-0.167091	0.297738	0.68376	2.27625	2.64691	3.33218	3.22922	3.41443	3.10777	2.47058	2.89477	2.18321	2.95852	2.64069	2.17982	2.51669	2.16306	2.77176	2.43933	2.7962	3.21542	2.6926	3.0118	2.65798	2.88889	2.63967	2.49133	AMY2	alpha-amylase-like 2	protein_coding	alpha-amylase-like 2 (AMY2); FUNCTIONS IN: cation binding, catalytic activity, alpha-amylase activity, calcium ion binding; INVOLVED IN: carbohydrate metabolic process, glycogen catabolic process; LOCATED IN: extracellular region; EXPRESSED IN: 25 plant structures; EXPRESSED DURING: 13 growth stages; CONTAINS InterPro DOMAIN/s: Glycoside hydrolase family 13 (InterPro:IPR006046), Alpha-amylase, plant (InterPro:IPR013775), Glycoside hydrolase, catalytic core (InterPro:IPR017853), Glycoside hydrolase, subgroup, catalytic core (InterPro:IPR013781), Glycosyl hydrolase, family 13, catalytic domain (InterPro:IPR006047), Alpha-amylase, C-terminal beta-sheet (InterPro:IPR012850); BEST Arabidopsis thaliana protein match is: alpha-amylase-like 3 (TAIR:AT1G69830.1); Has 2455 Blast hits to 2450 proteins in 882 species: Archae - 39; Bacteria - 1348; Metazoa - 171; Fungi - 337; Plants - 494; Viruses - 0; Other Eukaryotes - 66 (source: NCBI BLink).
AT1G49290	0.120473	0.744528	0.932935	-1.18072	0.00181786	0.0139189	0.577536	0.0145625	0.0411865	-1.10439	0.0148974	0.0696099	0.425399	0.443437	0.620132	0.201591	0.661021	0.999867	1.78053	1.70296e-08	2.7997e-07	1.5351	0.000425959	0.00290236	-0.0402053	0.92163	0.981224	7.49459	4.60556	3.06417	4.66521	5.26686	2.31567	9.75037	4.42758	0.849326	3.41159	1.7192	2.38259	1.18684	4.45986	2.30968	1.99284	5.97268	7.63158	9.4169	7.26928	6.31195	13.844	4.27362	4.80474			protein_coding	unknown protein; BEST Arabidopsis thaliana protein match is: unknown protein (TAIR:AT5G13620.1); Has 99 Blast hits to 93 proteins in 11 species: Archae - 0; Bacteria - 0; Metazoa - 2; Fungi - 0; Plants - 97; Viruses - 0; Other Eukaryotes - 0 (source: NCBI BLink).
AT5G15300	-0.0653617	0.730999	0.9291	-0.314254	0.18784	0.419557	-0.300396	0.112206	0.22049	-0.366071	0.078462	0.226935	-0.495417	0.00725119	0.0247587	-0.112281	0.661685	0.999867	0.0346708	0.882399	0.943194	-0.122715	0.549288	0.727612	-0.264962	0.148719	0.504195	2.42805	2.46195	2.88581	3.52396	2.90663	2.82471	2.9887	2.13546	2.9788	2.16677	1.82023	1.69997	2.33427	1.54144	2.11543	2.44491	1.97103	2.75693	2.19189	2.45371	1.95949	2.07955	1.66271	2.00576			protein_coding	Pentatricopeptide repeat (PPR) superfamily protein; CONTAINS InterPro DOMAIN/s: Pentatricopeptide repeat (InterPro:IPR002885); BEST Arabidopsis thaliana protein match is: Tetratricopeptide repeat (TPR)-like superfamily protein (TAIR:AT3G29230.1); Has 37071 Blast hits to 13818 proteins in 252 species: Archae - 0; Bacteria - 21; Metazoa - 136; Fungi - 146; Plants - 36104; Viruses - 0; Other Eukaryotes - 664 (source: NCBI BLink).
AT1G16530	0.908759	0.192858	1	0.478409	0.560984	0.773479	1.14843	0.128285	0.244346	0.592133	0.261308	0.491949	0.44664	0.448741	0.625267	1.02863	0.106778	0.999867	0.690905	0.347317	0.54079	-0.138342	0.800449	0.897331	0.202083	0.749016	1	0.19237	0.369192	0.198473	0.063994	0.600223	0.431685	0.37721	0.35767	0.114346	0.470042	0.23461	0.405506	0.939462	0.405568	0.688022	0.636409	0.721203	0.442747	0.15668	0.826321	0.850937	0.644256	0.687822	0.210092	ASL9	ASYMMETRIC LEAVES 2-like 9	protein_coding	ASYMMETRIC LEAVES 2-like 9 (ASL9); CONTAINS InterPro DOMAIN/s: Lateral organ boundaries, LOB (InterPro:IPR004883); BEST Arabidopsis thaliana protein match is: Lateral organ boundaries (LOB) domain family protein (TAIR:AT2G30130.1); Has 986 Blast hits to 981 proteins in 24 species: Archae - 0; Bacteria - 0; Metazoa - 0; Fungi - 0; Plants - 986; Viruses - 0; Other Eukaryotes - 0 (source: NCBI BLink).
AT5G13880	-0.479173	0.0357462	0.233506	-0.361432	0.120389	0.316054	-0.455511	0.0484047	0.112133	0.353742	0.194146	0.409084	-0.0398215	0.887865	0.940713	0.240641	0.383494	0.999867	-0.072766	0.788855	0.888218	-0.385494	0.175907	0.348748	-0.0688401	0.803661	0.948545	3.60598	3.35895	3.85033	3.73601	3.0552	2.27791	2.64459	2.05264	2.53555	2.56615	3.40205	2.13495	3.71018	4.12836	3.01732	2.40253	3.00399	3.00905	1.83541	2.89184	2.7741	3.36759	2.45214	1.50157			protein_coding	unknown protein; BEST Arabidopsis thaliana protein match is: unknown protein (TAIR:AT5G47920.1); Has 30201 Blast hits to 17322 proteins in 780 species: Archae - 12; Bacteria - 1396; Metazoa - 17338; Fungi - 3422; Plants - 5037; Viruses - 0; Other Eukaryotes - 2996 (source: NCBI BLink).
AT4G24580	-0.184022	0.0951051	0.406242	-0.676292	2.7789e-09	1.2506e-07	0.443932	1.62252e-07	1.47368e-06	-0.233139	0.0451784	0.154895	0.620239	5.5857e-08	5.97971e-07	0.263204	0.0206464	0.82259	1.14103	1.0527e-42	6.00578e-40	0.859754	2.54898e-12	1.32104e-10	-0.0137382	0.87796	0.968522	14.6746	16.8321	15.2883	12.8029	11.9815	14.5278	14.6114	11.7932	7.81971	9.49093	9.3711	9.03945	10.4588	11.7205	10.0264	12.4351	20.2958	20.5318	20.9912	21.0601	21.5226	23.6659	19.6319	16.5221	REN1	ROP1 ENHANCER 1	protein_coding	ROP1 ENHANCER 1 (REN1); CONTAINS InterPro DOMAIN/s: Pleckstrin homology-type (InterPro:IPR011993), Rho GTPase activation protein (InterPro:IPR008936), RhoGAP (InterPro:IPR000198), Pleckstrin homology (InterPro:IPR001849); BEST Arabidopsis thaliana protein match is: Rho GTPase activation protein (RhoGAP) with PH domain (TAIR:AT5G12150.1); Has 23967 Blast hits to 18190 proteins in 1193 species: Archae - 153; Bacteria - 3871; Metazoa - 11779; Fungi - 2242; Plants - 901; Viruses - 71; Other Eukaryotes - 4950 (source: NCBI BLink).
AT3G54580	0.435183	0.648338	1	1.4904	0.116732	0.309754	-1.77983	0.232476	0.383694	1.97291	0.00928384	0.049346	-2.19475	0.0937054	0.200183	0.922283	0.239946	0.999867	-3.25896	0.00934697	0.0351217	-4.15219	0.000331274	0.00234592	-0.0229273	0.991531	1	0.042158	0.046132	0.003414	0.001347	0.04507	0.040337	0.050489	0.018859	0.17361	0.094601	0.022444	0.046993	0.027995	0.188439	0.181207	0.278188	0.016764	0	0.001695	0	0	0.002485	0	0.019966			protein_coding	Proline-rich extensin-like family protein; FUNCTIONS IN: structural constituent of cell wall; INVOLVED IN: plant-type cell wall organization; LOCATED IN: endomembrane system; EXPRESSED IN: male gametophyte, root, pollen tube; EXPRESSED DURING: L mature pollen stage; CONTAINS InterPro DOMAIN/s: Extensin-like repeat (InterPro:IPR006706); BEST Arabidopsis thaliana protein match is: Proline-rich extensin-like family protein (TAIR:AT3G28550.1); Has 478331 Blast hits to 51256 proteins in 1906 species: Archae - 1077; Bacteria - 77248; Metazoa - 176231; Fungi - 77872; Plants - 71303; Viruses - 12471; Other Eukaryotes - 62129 (source: NCBI BLink).
AT2G38995	-0.242625	8.25075e-05	0.00258892	-0.537487	0.000145954	0.00176226	0.186603	0.00590019	0.0190755	-0.261297	0.031552	0.120626	0.310171	4.47813e-05	0.000275942	0.0381633	0.829472	0.999867	0.744415	2.5717e-07	3.43243e-06	0.578547	8.43957e-06	9.47987e-05	-0.124532	0.107669	0.427845	48.5694	50.5796	51.8296	55.7935	43.9884	47.3253	42.8558	45.3039	43.0821	36.0573	28.4098	28.8406	28.1712	41.4325	40.9289	36.0879	57.8715	61.6461	68.0436	60.5115	62.684	61.0981	57.6608	49.6358			protein_coding	O-acyltransferase (WSD1-like) family protein; CONTAINS InterPro DOMAIN/s: O-acyltransferase, WSD1, C-terminal (InterPro:IPR009721), O-acyltransferase, WSD1, N-terminal (InterPro:IPR004255); BEST Arabidopsis thaliana protein match is: O-acyltransferase (WSD1-like) family protein (TAIR:AT5G37300.1); Has 952 Blast hits to 940 proteins in 139 species: Archae - 2; Bacteria - 706; Metazoa - 10; Fungi - 0; Plants - 218; Viruses - 0; Other Eukaryotes - 16 (source: NCBI BLink).
AT2G21930	0.419266	0.467029	0.812498	0.777887	0.171595	0.395805	-0.0475261	0.937144	0.965427	0.441449	0.3773	0.607673	-0.913658	0.0543947	0.130323	0.0840683	0.863063	0.999867	-0.804499	0.0706325	0.173772	-1.3463	0.0111763	0.0433581	-0.45532	0.370002	1	0.239564	0.819264	0.31769	0.130785	0.788167	0.443848	0.414256	0.445329	0.817405	0.406525	0.594196	0.697396	0.882756	0.514199	1.17634	0.276906	0.202273	0.512218	0.423671	0.361599	0.202322	0.353523	0.239943	0.237433			protein_coding	F-box associated ubiquitination effector family protein; CONTAINS InterPro DOMAIN/s: F-box associated domain, type 3 (InterPro:IPR013187), F-box associated interaction domain (InterPro:IPR017451); BEST Arabidopsis thaliana protein match is: F-box and associated interaction domains-containing protein (TAIR:AT4G38870.1); Has 35333 Blast hits to 34131 proteins in 2444 species: Archae - 798; Bacteria - 22429; Metazoa - 974; Fungi - 991; Plants - 531; Viruses - 0; Other Eukaryotes - 9610 (source: NCBI BLink).
AT2G01870	0.102971	0.569726	0.864198	0.270547	0.170715	0.394306	-0.0842672	0.651717	0.7795	-0.399861	0.0144845	0.0682877	-0.0366473	0.819791	0.901146	-0.564008	0.00168727	0.270849	-0.333462	0.0279402	0.0848265	0.370455	0.0588086	0.15772	0.144297	0.384372	0.750722	9.78295	7.29652	6.05508	5.98044	7.29287	8.21093	7.7509	8.25587	8.02299	8.28643	9.59915	7.65636	7.44088	4.78225	5.77364	5.8586	6.12835	7.29886	7.01974	7.60488	9.16932	6.31315	8.70118	6.6091			protein_coding	unknown protein; FUNCTIONS IN: molecular_function unknown; INVOLVED IN: biological_process unknown; LOCATED IN: chloroplast thylakoid membrane, chloroplast; EXPRESSED IN: 22 plant structures; EXPRESSED DURING: 13 growth stages; Has 11 Blast hits to 11 proteins in 5 species: Archae - 0; Bacteria - 0; Metazoa - 0; Fungi - 0; Plants - 11; Viruses - 0; Other Eukaryotes - 0 (source: NCBI BLink).
AT3G48890	-0.159122	0.0135565	0.123429	-0.0258337	0.764461	0.894406	-0.0580065	0.368783	0.535935	0.0629035	0.232185	0.457958	0.0673176	0.169914	0.315026	-0.0666125	0.390319	0.999867	-0.0115472	0.867468	0.934591	0.0112944	0.831768	0.914812	-0.0395821	0.417128	0.77459	107.864	107.361	104.754	91.9086	90.7021	94.3259	94.728	91.5128	91.9746	93.6997	105.239	95.7233	100.198	95.1312	97.4863	93.6721	97.8467	104.671	99.4279	101.381	95.5706	94.9461	99.4154	98.7527	MAPR3	membrane-associated progesterone binding protein 3	protein_coding	membrane-associated progesterone binding protein 3 (MAPR3); FUNCTIONS IN: heme binding; LOCATED IN: chloroplast thylakoid membrane, nucleus; EXPRESSED IN: 24 plant structures; EXPRESSED DURING: 13 growth stages; CONTAINS InterPro DOMAIN/s: Cytochrome b5 (InterPro:IPR001199); BEST Arabidopsis thaliana protein match is: membrane steroid binding protein 1 (TAIR:AT5G52240.1); Has 1079 Blast hits to 1069 proteins in 199 species: Archae - 0; Bacteria - 2; Metazoa - 428; Fungi - 337; Plants - 203; Viruses - 0; Other Eukaryotes - 109 (source: NCBI BLink).
AT5G18255	0.00307026	0.969001	0.9936	-0.00115724	0.991566	0.996359	-0.398355	4.10239e-07	3.47317e-06	-0.0991162	0.241075	0.468289	-0.256748	0.000197657	0.0010428	-0.0907904	0.43311	0.999867	-0.376557	0.000247683	0.00161433	-0.150889	0.0655314	0.170438	0.139244	0.0490181	0.279196	16.6695	17.0277	19.4351	20.1316	17.0942	19.3637	19.0998	19.4947	15.7199	16.155	17.8763	20.5041	18.8336	15.6069	16.0201	17.2993	14.715	15.1826	14.478	13.7812	15.6581	15.4455	16.0634	15.4081			antisense_long_noncoding_rna
AT5G02580	-0.427605	0.000402154	0.00903862	-0.688714	1.2996e-06	3.06079e-05	-0.0802359	0.46654	0.629173	-0.102315	0.611329	0.790542	0.305557	0.00354131	0.0133362	0.162322	0.450471	0.999867	0.628033	1.16569e-06	1.39228e-05	0.415007	0.0320794	0.0995725	-0.0472738	0.608789	0.880223	29.5001	27.378	30.603	22.9754	19.107	23.1007	21.5224	18.5461	18.5949	14.84	14.3083	17.43	12.1815	24.5236	19.2976	20.2862	23.7806	27.0397	29.3127	26.1862	27.4767	25.9485	25.721	23.0301			protein_coding	Plant protein 1589 of unknown function; CONTAINS InterPro DOMAIN/s: Conserved hypothetical protein CHP01589, plant (InterPro:IPR006476); BEST Arabidopsis thaliana protein match is: Plant protein 1589 of unknown function (TAIR:AT3G55240.1); Has 206 Blast hits to 206 proteins in 21 species: Archae - 0; Bacteria - 0; Metazoa - 0; Fungi - 0; Plants - 202; Viruses - 0; Other Eukaryotes - 4 (source: NCBI BLink).
AT5G47220	0.706655	0.00290413	0.0415367	-0.0235325	0.944811	0.976859	0.417343	0.0832179	0.173966	-0.246177	0.276377	0.508363	-0.107291	0.677842	0.810094	0.490431	0.134127	0.999867	0.462051	0.118924	0.255864	0.146093	0.639786	0.794733	0.177876	0.619296	0.8849	3.67688	4.9557	7.21846	8.5785	9.43324	9.95126	12.5285	8.21595	2.42528	7.7495	5.65584	7.19174	9.22249	10.5629	8.83879	5.14571	8.50634	10.7976	6.13052	7.84312	15.2594	7.93728	5.10181	8.99898	ERF2	ethylene responsive element binding factor 2	protein_coding	ethylene responsive element binding factor 2 (ERF2); CONTAINS InterPro DOMAIN/s: DNA-binding, integrase-type (InterPro:IPR016177), Pathogenesis-related transcriptional factor/ERF, DNA-binding (InterPro:IPR001471); BEST Arabidopsis thaliana protein match is: ethylene responsive element binding factor 1 (TAIR:AT4G17500.1); Has 1807 Blast hits to 1807 proteins in 277 species: Archae - 0; Bacteria - 0; Metazoa - 736; Fungi - 347; Plants - 385; Viruses - 0; Other Eukaryotes - 339 (source: NCBI BLink).
AT1G05163	0.228919	0.407808	0.772981	-0.126104	0.689586	0.855096	-0.271586	0.267673	0.425776	-0.648017	0.0310035	0.119129	-0.470004	0.0925264	0.198296	-0.288742	0.387408	0.999867	-0.121478	0.66567	0.807504	0.184566	0.549658	0.727829	0.0220833	0.929455	0.982994	4.65862	5.42697	2.74537	4.34638	4.99622	4.23925	3.91967	7.36682	5.06614	4.7093	2.51962	2.90208	4.88076	2.93896	2.75622	2.46142	3.36601	3.92064	3.91599	3.44572	3.44644	2.60209	3.60839	4.99966			antisense_long_noncoding_rna
AT1G20080	-0.0798397	0.574442	0.866232	-0.523814	0.0045265	0.0286786	0.239671	0.0609019	0.135602	-0.109022	0.499772	0.709295	0.520494	0.000493936	0.00236253	0.339293	0.0891908	0.999867	0.785787	1.03887e-06	1.25422e-05	0.636298	0.000486471	0.00325032	0.194069	0.145349	0.4987	7.7351	9.30388	6.28177	7.78828	7.12563	7.53718	8.66433	6.47185	4.00487	5.90846	4.37219	6.46713	7.16331	7.69929	4.94584	7.58176	8.28173	9.45275	9.55007	10.1553	11.7882	12.3415	10.76	7.69785	SYTB		protein_coding	SYTB; FUNCTIONS IN: molecular_function unknown; INVOLVED IN: biological_process unknown; LOCATED IN: endomembrane system; EXPRESSED IN: 6 plant structures; EXPRESSED DURING: L mature pollen stage, M germinated pollen stage, 4 anthesis, petal differentiation and expansion stage; CONTAINS InterPro DOMAIN/s: C2 membrane targeting protein (InterPro:IPR018029), C2 calcium/lipid-binding domain, CaLB (InterPro:IPR008973), C2 region (InterPro:IPR020477), C2 calcium-dependent membrane targeting (InterPro:IPR000008); BEST Arabidopsis thaliana protein match is: synaptotagmin A (TAIR:AT2G20990.1); Has 7272 Blast hits to 5651 proteins in 270 species: Archae - 0; Bacteria - 0; Metazoa - 4705; Fungi - 871; Plants - 1207; Viruses - 0; Other Eukaryotes - 489 (source: NCBI BLink).
AT5G36870	-0.0809117	0.883294	0.972324	0.883146	0.0328644	0.129503	0.94782	0.0204127	0.0548527	1.48045	0.00177599	0.0137984	1.16794	0.0166566	0.0497473	0.521194	0.130517	0.999867	0.08512	0.829896	0.912979	-0.306064	0.322663	0.524664	0.132061	0.713013	0.92051	0.128625	0.087762	0.091508	0.116534	0.05068	0.111383	0.041515	0.204491	0.199451	0.276164	0.155674	0.133548	0.343943	0.302109	0.209206	0.289584	0.146554	0.301729	0.153047	0.244702	0.169206	0.31015	0.247242	0.19965	GSL09	glucan synthase-like 9	protein_coding	glucan synthase-like 9 (GSL09); FUNCTIONS IN: 1,3-beta-glucan synthase activity; INVOLVED IN: 1,3-beta-glucan biosynthetic process; LOCATED IN: 1,3-beta-glucan synthase complex, membrane; EXPRESSED IN: shoot apex, petal, root, flower, leaf; EXPRESSED DURING: petal differentiation and expansion stage; CONTAINS InterPro DOMAIN/s: Glycosyl transferase, family 48 (InterPro:IPR003440); BEST Arabidopsis thaliana protein match is: glucan synthase-like 3 (TAIR:AT2G31960.2); Has 35333 Blast hits to 34131 proteins in 2444 species: Archae - 798; Bacteria - 22429; Metazoa - 974; Fungi - 991; Plants - 531; Viruses - 0; Other Eukaryotes - 9610 (source: NCBI BLink).
AT1G47450	0.382644	0.469807	0.814118	-1.36718	0.0908843	0.263373	-1.89747	0.0339582	0.0838726	-1.61732	0.0315012	0.120485	-3.73406	8.37511e-06	6.0181e-05	0.135154	0.90634	0.999867	-0.512133	0.703231	0.833618	-2.09108	0.133843	0.286856	-1.43245	0.36337	1	1.60839	1.40781	0.301022	1.32574	2.48813	0.716865	1.5732	1.53556	0	0.502291	0.232329	0.922467	0	0.948121	0.223548	0.711809	0	0	0.588866	0.597916	0.272365	0.11178	0	0			protein_coding	Protein of unknown function (DUF784); FUNCTIONS IN: molecular_function unknown; INVOLVED IN: biological_process unknown; LOCATED IN: endomembrane system; CONTAINS InterPro DOMAIN/s: Protein of unknown function DUF784, Arabidopsis thaliana (InterPro:IPR008502); BEST Arabidopsis thaliana protein match is: Protein of unknown function (DUF784) (TAIR:AT1G47470.1); Has 47 Blast hits to 47 proteins in 2 species: Archae - 0; Bacteria - 0; Metazoa - 0; Fungi - 0; Plants - 47; Viruses - 0; Other Eukaryotes - 0 (source: NCBI BLink).
AT3G10190	0.1409	0.154602	0.514666	-0.516559	1.68683e-08	6.46168e-07	-0.402313	5.358e-06	3.62013e-05	-0.700088	2.16358e-11	1.33826e-09	-0.203215	0.038626	0.0993454	-0.0383133	0.670768	0.999867	0.134739	0.188841	0.356064	0.503467	1.85758e-09	5.13051e-08	0.333971	0.000168067	0.00457728	71.4272	78.9435	82.5303	87.0245	76.8287	91.5313	103.789	82.8554	57.3948	53.9375	52.2287	49.9554	55.0019	56.561	54.4559	51.5893	70.0984	62.3965	59.1629	55.0404	73.0069	79.2727	85.7646	70.1741			protein_coding	Calcium-binding EF-hand family protein; FUNCTIONS IN: calcium ion binding; INVOLVED IN: biological_process unknown; LOCATED IN: plasma membrane; EXPRESSED IN: 18 plant structures; EXPRESSED DURING: 8 growth stages; CONTAINS InterPro DOMAIN/s: EF-Hand 1, calcium-binding site (InterPro:IPR018247), EF-HAND 2 (InterPro:IPR018249), EF-hand-like domain (InterPro:IPR011992), Calcium-binding EF-hand (InterPro:IPR002048), EF-hand (InterPro:IPR018248); BEST Arabidopsis thaliana protein match is: Calcium-binding EF-hand family protein (TAIR:AT2G41410.1); Has 18786 Blast hits to 12756 proteins in 1414 species: Archae - 1; Bacteria - 149; Metazoa - 7817; Fungi - 3299; Plants - 4581; Viruses - 0; Other Eukaryotes - 2939 (source: NCBI BLink).
AT5G48200	1.49193	0.230705	1	1.86626	0.119166	0.313884	-0.114428	0.945711	1	0.163552	0.858676	0.933685	-0.0743073	0.946192	0.972775	-0.201291	0.823094	0.999867	-1.94421	0.102124	0.229304	-0.233221	0.830799	0.914159	1.5119	0.288817	1	0	0.038048	0.113717	0.022976	0.051005	0.257004	0.203661	0.193243	0.3331	0.108837	0.174806	0.21228	0.053843	0.25963	0.246383	0.146481	0.041345	0	0.0695	0.048922	0.263835	0.340229	0	0.029505			protein_coding	unknown protein; Has 1807 Blast hits to 1807 proteins in 277 species: Archae - 0; Bacteria - 0; Metazoa - 736; Fungi - 347; Plants - 385; Viruses - 0; Other Eukaryotes - 339 (source: NCBI BLink).
AT5G65440	0.0286709	0.671211	0.907725	0.00276842	0.979862	0.990785	0.0968027	0.0782851	0.165999	0.0642499	0.497571	0.707885	0.0876489	0.183856	0.333861	0.0935602	0.467238	0.999867	0.115034	0.30405	0.495431	0.0295085	0.718076	0.845719	0.0132936	0.811235	0.95052	36.337	36.8118	36.4106	34.8868	32.7624	36.429	39.3415	40.66	27.8158	33.3052	40.8016	36.7722	40.3387	35.0859	35.6915	43.3961	37.5889	40.9586	37.2476	41.6923	39.7239	41.186	37.577	37.973			protein_coding	unknown protein; INVOLVED IN: biological_process unknown; LOCATED IN: plasma membrane; EXPRESSED IN: 22 plant structures; EXPRESSED DURING: 13 growth stages; BEST Arabidopsis thaliana protein match is: unknown protein (TAIR:AT4G24610.1); Has 30201 Blast hits to 17322 proteins in 780 species: Archae - 12; Bacteria - 1396; Metazoa - 17338; Fungi - 3422; Plants - 5037; Viruses - 0; Other Eukaryotes - 2996 (source: NCBI BLink).
AT5G45520	0.0442167	0.742412	0.932415	0.213989	0.151996	0.366391	0.427876	0.000574	0.00247608	-0.122302	0.482611	0.69654	0.210116	0.0991827	0.2093	-0.287666	0.124493	0.999867	0.234604	0.0955774	0.218149	0.337528	0.042068	0.122713	-0.178995	0.120283	0.4519	2.32139	2.09813	2.40481	2.53391	2.79075	2.25016	2.47988	2.17136	2.07954	2.56212	2.88521	2.80624	1.9822	2.19888	1.84942	2.89002	2.86181	3.46382	3.17933	3.31569	2.86426	2.98279	2.81085	2.51303			protein_coding	Leucine-rich repeat (LRR) family protein; FUNCTIONS IN: molecular_function unknown; INVOLVED IN: biological_process unknown; LOCATED IN: chloroplast; BEST Arabidopsis thaliana protein match is: RNI-like superfamily protein (TAIR:AT5G45500.2); Has 114257 Blast hits to 60762 proteins in 2527 species: Archae - 487; Bacteria - 15441; Metazoa - 40449; Fungi - 11815; Plants - 11661; Viruses - 687; Other Eukaryotes - 33717 (source: NCBI BLink).
AT4G36280	0.132983	0.378014	0.75482	-0.167157	0.348159	0.600691	0.220016	0.241646	0.394671	-0.192053	0.281341	0.513682	-0.0108415	0.946256	0.972775	0.110986	0.586673	0.999867	0.406801	0.0557789	0.14497	0.186769	0.32682	0.529234	-0.105062	0.584378	0.866807	2.54909	3.1093	2.94597	2.61643	2.77439	2.8167	3.50335	3.28266	2.42217	2.93099	2.12479	2.09341	3.46209	2.65769	2.11382	2.57997	4.43447	2.54868	3.06696	3.25006	2.53254	3.1077	2.9478	3.63293	CRH1	CRT1 Homologue 1	protein_coding	Histidine kinase-, DNA gyrase B-, and HSP90-like ATPase family protein; FUNCTIONS IN: ATP binding; INVOLVED IN: biological_process unknown; LOCATED IN: cellular_component unknown; EXPRESSED IN: 20 plant structures; EXPRESSED DURING: 12 growth stages; CONTAINS InterPro DOMAIN/s: ATPase-like, ATP-binding domain (InterPro:IPR003594); BEST Arabidopsis thaliana protein match is: compromised recognition of TCV 1 (TAIR:AT4G36290.1); Has 498 Blast hits to 482 proteins in 78 species: Archae - 0; Bacteria - 36; Metazoa - 219; Fungi - 0; Plants - 206; Viruses - 0; Other Eukaryotes - 37 (source: NCBI BLink).
AT5G53480	0.0495897	0.220938	0.607587	0.0120818	0.899759	0.958635	0.026978	0.575247	0.719858	-0.0127478	0.825359	0.917114	-0.0619438	0.0858026	0.18654	0.0284556	0.791049	0.999867	0.0360809	0.704443	0.834228	-0.042642	0.479218	0.67276	-0.0450951	0.283632	0.671998	65.3495	64.7285	61.2943	63.0644	65.6311	67.2786	66.1863	65.989	51.9067	61.4571	70.9073	61.0525	64.9961	64.7081	61.1353	70.9586	63.9835	64.4902	66.9274	68.8136	64.8141	64.5271	63.1017	61.4086			protein_coding	ARM repeat superfamily protein; FUNCTIONS IN: protein transporter activity, binding; INVOLVED IN: intracellular protein transport, protein import into nucleus, docking; LOCATED IN: nucleus, chloroplast, nuclear pore, cytoplasm; EXPRESSED IN: 25 plant structures; EXPRESSED DURING: 13 growth stages; CONTAINS InterPro DOMAIN/s: Importin-beta, N-terminal (InterPro:IPR001494), Armadillo-like helical (InterPro:IPR011989), Armadillo-type fold (InterPro:IPR016024); BEST Arabidopsis thaliana protein match is: ARM repeat superfamily protein (TAIR:AT3G08947.1); Has 1807 Blast hits to 1807 proteins in 277 species: Archae - 0; Bacteria - 0; Metazoa - 736; Fungi - 347; Plants - 385; Viruses - 0; Other Eukaryotes - 339 (source: NCBI BLink).
AT3G27450	-1.8407	0.105878	1	-0.55674	0.533442	0.756659	-4.60507	0.00193873	0.00729601	0.880972	0.560295	1	1.36493	0.423524	0.600838	-0.397126	0.722619	0.999867	-4.02539	0.0213105	0.0682131	0.491598	0.735231	0.857608	4.11432	0.0585392	1	0.188791	0.287205	0.464238	0.333258	0	0.168902	0	0.129511	0.229612	0.12294	0.330273	0.060172	0	0.188243	0.210041	0.185353	0	0	0	0	0	0.334101	0	0.563241			pseudogene	pseudogene, 40S ribosomal protein S21 (RPS21A), similar to 40S ribosomal subunit protein S21 GB:CAA70852 (Zea mays); contains Pfam profile: PF01249 ribosomal protein S21e; can not identify a start codon for an ORF; blastp match of 81% identity and 4.5e-23 P-value to GP|1707868|emb|CAA70852.1||Y09636 40S ribosomal subunit protein S21 {Zea mays}
AT5G41380	-0.162868	0.644419	0.897947	-0.74278	0.0721804	0.224323	-0.192516	0.592053	0.734095	-1.13202	0.0749888	0.219625	-0.44574	0.264823	0.434591	-0.546811	0.450562	0.999867	0.571171	0.18616	0.352771	0.696957	0.300244	0.502701	-0.421232	0.291587	0.67777	0.477388	0.496994	0.490809	0.532624	0.340021	0.564479	0.464507	0.396161	0.265275	0.157375	0.355652	0.332711	0	0.297047	0.236673	0.234279	0.360565	0.379748	0.480355	0.528219	0.384787	0.257627	0.317836	0.336636			protein_coding	CCT motif family protein; CONTAINS InterPro DOMAIN/s: CCT domain (InterPro:IPR010402); BEST Arabidopsis thaliana protein match is: CCT motif family protein (TAIR:AT1G63820.1); Has 1690 Blast hits to 1687 proteins in 111 species: Archae - 0; Bacteria - 2; Metazoa - 13; Fungi - 3; Plants - 1603; Viruses - 0; Other Eukaryotes - 69 (source: NCBI BLink).
AT1G23650	-0.224807	0.397666	0.767101	-0.435075	0.11215	0.301984	-0.141434	0.587382	0.730374	0.219992	0.380789	0.610205	0.24302	0.329101	0.506805	0.434406	0.093656	0.999867	0.313667	0.249833	0.433206	0.0280566	0.900352	0.951271	0.154599	0.523407	0.836081	23.7017	28.649	35.3965	22.839	18.8612	29.0261	27.1583	19.7841	17.1588	18.4571	18.2667	23.9166	30.9796	29.4536	22.3057	28.0035	28.8958	21.6445	21.2164	30.1115	30.4598	23.8864	29.9822	27.8806			protein_coding	unknown protein; Has 1 Blast hits to 1 proteins in 1 species: Archae - 0; Bacteria - 0; Metazoa - 0; Fungi - 0; Plants - 1; Viruses - 0; Other Eukaryotes - 0 (source: NCBI BLink).
AT2G29730	0.185728	0.0482231	0.276978	-0.0495101	0.659988	0.838553	-0.273275	0.0185105	0.0505074	-0.289365	0.0426565	0.148902	-0.228932	0.0065223	0.0225776	-0.0494421	0.754209	0.999867	-0.20263	0.100663	0.226841	0.0666345	0.657334	0.80612	0.2245	0.0371565	0.236893	15.8314	13.7041	13.3957	16.4704	16.4325	15.9423	17.9161	17.7174	13.4434	12.4384	14.0159	14.9157	10.2777	15.2167	13.8667	15.9218	10.6536	11.7765	14.4457	13.1677	13.4	13.9588	15.5303	15.0621	UGT71D1	UDP-glucosyl transferase 71D1	protein_coding	UDP-glucosyl transferase 71D1 (UGT71D1); FUNCTIONS IN: quercetin 3-O-glucosyltransferase activity, UDP-glycosyltransferase activity, transferase activity, transferring glycosyl groups; INVOLVED IN: metabolic process; LOCATED IN: cellular_component unknown; CONTAINS InterPro DOMAIN/s: UDP-glucuronosyl/UDP-glucosyltransferase (InterPro:IPR002213); BEST Arabidopsis thaliana protein match is: UDP-Glycosyltransferase superfamily protein (TAIR:AT2G29710.1); Has 7713 Blast hits to 7666 proteins in 413 species: Archae - 0; Bacteria - 339; Metazoa - 2353; Fungi - 25; Plants - 4863; Viruses - 68; Other Eukaryotes - 65 (source: NCBI BLink).
AT1G28890	-0.300834	0.752142	1	1.08533	0.173862	0.399238	-0.621601	0.545782	0.696884	1.04159	0.203089	0.42053	0.729486	0.406657	0.584799	-0.343708	0.621533	0.999867	-1.69166	0.0521995	0.138061	-0.303181	0.672604	0.817083	1.04535	0.264319	1	1.09388	1.7205	0.976024	2.875	1.27669	1.04591	1.15901	2.43873	4.39113	1.66838	3.82656	3.93558	2.46887	3.7704	3.42132	2.17032	1.61399	0.905341	0.808096	0.402576	1.64302	2.5593	1.91172	2.93421			pre_trna	tRNA-Pro (anticodon: TGG)
AT1G23260	-0.0480471	0.461257	0.809891	0.0410786	0.558838	0.772118	0.214128	0.000394804	0.00176515	0.16969	0.0179397	0.0801922	0.262462	0.000122668	0.000680733	0.0845092	0.269161	0.999867	0.193864	0.0122106	0.0437545	0.0992966	0.122912	0.269472	-0.00596618	0.925762	0.982395	55.6297	57.1845	57.4446	56.5341	49.7838	56.664	56.1795	58.1996	54.0262	58.3552	51.9624	58.5964	61.7687	61.6483	62.7394	61.3254	68.749	70.1312	67.4601	62.0232	69.4401	65.0757	68.6468	61.6326	MMZ1	MMS ZWEI homologue 1	protein_coding	MMS ZWEI homologue 1 (MMZ1); CONTAINS InterPro DOMAIN/s: Ubiquitin-conjugating enzyme/RWD-like (InterPro:IPR016135), Ubiquitin-conjugating enzyme, E2 (InterPro:IPR000608); BEST Arabidopsis thaliana protein match is: MMS ZWEI homologue 2 (TAIR:AT1G70660.1); Has 4438 Blast hits to 4438 proteins in 315 species: Archae - 0; Bacteria - 0; Metazoa - 2178; Fungi - 730; Plants - 896; Viruses - 0; Other Eukaryotes - 634 (source: NCBI BLink).
AT2G02050	-0.00714994	0.90514	0.978184	0.170158	0.0681348	0.216001	0.243737	2.08654e-06	1.53073e-05	0.126352	0.109312	0.282948	0.279711	1.19635e-06	1.01914e-05	-0.0466954	0.665778	0.999867	0.0943822	0.30823	0.500053	0.159942	0.0302143	0.0949027	0.022956	0.619707	0.884986	188.766	184.069	176.003	194.359	199.043	184.394	173.667	187.501	224.033	204.34	174.824	195.676	186.734	200.488	201.375	220.518	217.359	232.887	230.482	216.661	223.497	226.283	236.13	217.548			protein_coding	NADH-ubiquinone oxidoreductase B18 subunit, putative; FUNCTIONS IN: NADH dehydrogenase activity, NADH dehydrogenase (ubiquinone) activity; INVOLVED IN: mitochondrial electron transport, NADH to ubiquinone, photorespiration; LOCATED IN: mitochondrion, mitochondrial membrane, mitochondrial respiratory chain complex I, respiratory chain complex I; EXPRESSED IN: 25 plant structures; EXPRESSED DURING: 15 growth stages; CONTAINS InterPro DOMAIN/s: NADH:ubiquinone oxidoreductase, B18 subunit (InterPro:IPR008698); Has 270 Blast hits to 270 proteins in 128 species: Archae - 0; Bacteria - 0; Metazoa - 127; Fungi - 75; Plants - 50; Viruses - 0; Other Eukaryotes - 18 (source: NCBI BLink).
AT4G20760	-0.00836989	0.903825	0.97775	0.0471496	0.710516	0.866573	0.0633067	0.343137	0.509667	-0.117854	0.245796	0.474135	0.130816	0.0667071	0.153552	-0.169812	0.257112	0.999867	0.0361692	0.77453	0.879935	0.255888	0.0121269	0.0461915	0.053363	0.424728	0.779626	28.4025	30.2952	31.1008	29.7443	29.2747	31.6898	29.2407	29.3464	35.1109	31.6686	24.8661	26.5056	23.5403	27.6825	29.4041	29.1624	30.6183	32.4363	33.007	31.5123	33.8726	33.2924	33.6394	30.001			protein_coding	NAD(P)-binding Rossmann-fold superfamily protein; FUNCTIONS IN: oxidoreductase activity, binding, catalytic activity; INVOLVED IN: oxidation reduction, metabolic process; EXPRESSED IN: 22 plant structures; EXPRESSED DURING: 13 growth stages; CONTAINS InterPro DOMAIN/s: NAD(P)-binding domain (InterPro:IPR016040), Glucose/ribitol dehydrogenase (InterPro:IPR002347), Short-chain dehydrogenase/reductase SDR (InterPro:IPR002198); BEST Arabidopsis thaliana protein match is: NAD(P)-binding Rossmann-fold superfamily protein (TAIR:AT5G51030.1); Has 50499 Blast hits to 50443 proteins in 2986 species: Archae - 509; Bacteria - 33822; Metazoa - 3124; Fungi - 3071; Plants - 1791; Viruses - 1; Other Eukaryotes - 8181 (source: NCBI BLink).
AT3G50760	0.0607484	0.732203	0.92958	-0.289351	0.465156	0.704439	0.56442	0.00302071	0.0106832	0.361598	0.332422	0.56598	0.161214	0.533874	0.699887	0.720471	0.147849	0.999867	0.875567	0.0213459	0.0682936	-0.19193	0.647653	0.800243	-0.347071	0.17093	0.53829	2.19249	2.64692	2.26437	2.86611	2.53966	2.64036	2.55511	2.7744	1.84229	3.65096	0.664827	1.68227	2.17799	4.87773	4.96942	1.39529	3.47689	3.5169	3.34009	4.75774	4.13948	3.72041	2.14291	1.80453	GATL2	galacturonosyltransferase-like 2	protein_coding	galacturonosyltransferase-like 2 (GATL2); FUNCTIONS IN: transferase activity, transferring hexosyl groups, polygalacturonate 4-alpha-galacturonosyltransferase activity, transferase activity, transferring glycosyl groups; INVOLVED IN: carbohydrate biosynthetic process; LOCATED IN: endomembrane system; EXPRESSED IN: 21 plant structures; EXPRESSED DURING: 11 growth stages; CONTAINS InterPro DOMAIN/s: Glycosyl transferase, family 8 (InterPro:IPR002495); BEST Arabidopsis thaliana protein match is: Nucleotide-diphospho-sugar transferases superfamily protein (TAIR:AT1G19300.1); Has 1885 Blast hits to 1878 proteins in 434 species: Archae - 2; Bacteria - 935; Metazoa - 151; Fungi - 0; Plants - 716; Viruses - 0; Other Eukaryotes - 81 (source: NCBI BLink).
AT1G05840	0.0473703	0.558452	0.859285	0.196326	0.154654	0.370844	0.319804	1.2176e-06	9.42797e-06	0.162153	0.0966487	0.261056	0.0926889	0.307588	0.484243	0.0170889	0.909178	0.999867	0.143517	0.26939	0.455966	-0.0625334	0.557129	0.73425	-0.185127	0.0193698	0.157094	24.9595	25.1015	28.9699	27.0727	26.3364	25.5522	30.573	27.8719	21.4027	29.7077	30.0923	35.1504	34.5397	30.9428	30.6679	26.9583	33.1963	34.2419	33.7618	33.6703	33.6741	30.7067	25.8995	27.3405			protein_coding	Eukaryotic aspartyl protease family protein; FUNCTIONS IN: aspartic-type endopeptidase activity; INVOLVED IN: proteolysis; LOCATED IN: anchored to membrane; EXPRESSED IN: 23 plant structures; EXPRESSED DURING: 15 growth stages; CONTAINS InterPro DOMAIN/s: Peptidase aspartic, catalytic (InterPro:IPR009007), Peptidase aspartic (InterPro:IPR021109), Peptidase A1 (InterPro:IPR001461); BEST Arabidopsis thaliana protein match is: Eukaryotic aspartyl protease family protein (TAIR:AT3G02740.1); Has 3016 Blast hits to 2994 proteins in 298 species: Archae - 0; Bacteria - 0; Metazoa - 466; Fungi - 565; Plants - 1776; Viruses - 0; Other Eukaryotes - 209 (source: NCBI BLink).
AT4G13270	0.0603871	0.359305	0.740464	0.0330258	0.749055	0.887431	0.20425	0.0061081	0.0196509	-0.0253956	0.741557	0.870737	-0.11096	0.124174	0.248516	0.00688694	0.951932	0.999867	0.192392	0.0741843	0.180244	-0.0788712	0.346311	0.549203	-0.260352	0.000853877	0.0164084	32.3659	34.7578	33.935	35.2133	35.0891	36.7061	36.387	34.9181	27.5122	36.0839	33.0558	36.7378	34.6624	36.6768	36.0519	32.6606	35.741	42.1726	41.6426	40.5418	35.6662	34.1826	30.2927	32.3245			protein_coding	Late embryogenesis abundant (LEA) hydroxyproline-rich glycoprotein family; FUNCTIONS IN: molecular_function unknown; INVOLVED IN: biological_process unknown; LOCATED IN: chloroplast; EXPRESSED IN: 23 plant structures; EXPRESSED DURING: 13 growth stages; CONTAINS InterPro DOMAIN/s: Late embryogenesis abundant protein, group 2 (InterPro:IPR004864); BEST Arabidopsis thaliana protein match is: Late embryogenesis abundant (LEA) hydroxyproline-rich glycoprotein family (TAIR:AT1G52330.1); Has 193 Blast hits to 193 proteins in 16 species: Archae - 0; Bacteria - 0; Metazoa - 0; Fungi - 0; Plants - 193; Viruses - 0; Other Eukaryotes - 0 (source: NCBI BLink).
AT5G58940	-0.0248185	0.87577	0.96921	-0.421349	0.0182867	0.084513	-0.598028	0.000118131	0.000600004	-0.209392	0.251694	0.480897	-0.575994	0.000281604	0.00142891	0.191628	0.343644	0.999867	-0.155054	0.387201	0.581062	-0.360973	0.0428368	0.124471	-0.00890546	0.95506	0.99029	3.41792	3.53417	3.57791	4.49393	3.42349	2.95318	4.14394	4.31462	2.018	2.61821	2.7512	3.01368	3.13498	2.59684	3.26907	3.97243	2.51454	2.8507	2.36694	2.43745	2.70187	2.40447	2.07794	2.39413	CRCK1	calmodulin-binding receptor-like cytoplasmic kinase 1	protein_coding	calmodulin-binding receptor-like cytoplasmic kinase 1 (CRCK1); FUNCTIONS IN: protein serine/threonine kinase activity, protein kinase activity, kinase activity, ATP binding; INVOLVED IN: protein amino acid phosphorylation; LOCATED IN: cellular_component unknown; EXPRESSED IN: 7 plant structures; EXPRESSED DURING: LP.06 six leaves visible, LP.04 four leaves visible, 4 anthesis; CONTAINS InterPro DOMAIN/s: Protein kinase, ATP binding site (InterPro:IPR017441), Protein kinase, catalytic domain (InterPro:IPR000719), Serine-threonine/tyrosine-protein kinase (InterPro:IPR001245), Protein kinase-like domain (InterPro:IPR011009), Serine/threonine-protein kinase, active site (InterPro:IPR008271); BEST Arabidopsis thaliana protein match is: calmodulin-binding receptor-like cytoplasmic kinase 2 (TAIR:AT4G00330.1); Has 122529 Blast hits to 121159 proteins in 4751 species: Archae - 123; Bacteria - 14655; Metazoa - 45015; Fungi - 10498; Plants - 33517; Viruses - 482; Other Eukaryotes - 18239 (source: NCBI BLink).
AT1G31835	-0.0493087	0.816279	0.955508	0.169807	0.531582	0.75477	-0.65333	0.00778402	0.0241402	0.135725	0.548645	0.746434	-0.210523	0.307133	0.483826	-0.078121	0.783406	0.999867	-0.800422	0.00375144	0.0165882	-0.339111	0.164758	0.33334	0.390034	0.100916	0.414091	2.88873	3.60105	2.40755	3.61016	3.22556	3.11195	3.15912	2.79984	4.61804	2.66698	3.3337	2.93171	2.73741	2.8204	3.11	4.55092	2.27194	2.31811	1.8349	1.6347	2.70467	2.12053	2.8088	2.75061			protein_coding	unknown protein; FUNCTIONS IN: molecular_function unknown; INVOLVED IN: biological_process unknown; LOCATED IN: endomembrane system; Has 35333 Blast hits to 34131 proteins in 2444 species: Archae - 798; Bacteria - 22429; Metazoa - 974; Fungi - 991; Plants - 531; Viruses - 0; Other Eukaryotes - 9610 (source: NCBI BLink).
AT2G43980	-0.12207	0.182291	0.556319	-0.000148802	0.998879	0.999512	-0.218148	0.0173349	0.0477316	0.097918	0.227264	0.452055	-0.174579	0.0271431	0.0743339	-0.0205876	0.825666	0.999867	-0.197537	0.0236265	0.0741568	-0.265998	0.00183577	0.00997026	-0.0841084	0.279871	0.668441	26.1754	27.0982	24.7303	21.251	23.0678	24.2747	22.908	21.5111	24.8749	22.2634	24.3622	23.2629	26.0627	23.3972	22.5256	25.9137	22.3816	22.6519	20.1519	21.8053	19.041	21.0201	19.4911	21.6487	ITPK4	inositol 1,3,4-trisphosphate 5/6-kinase 4	protein_coding	inositol 1,3,4-trisphosphate 5/6-kinase 4 (ITPK4); FUNCTIONS IN: magnesium ion binding, inositol-1,3,4-trisphosphate 5/6-kinase activity, catalytic activity, ATP binding, inositol tetrakisphosphate 1-kinase activity; INVOLVED IN: inositol trisphosphate metabolic process; LOCATED IN: intracellular; EXPRESSED IN: 22 plant structures; EXPRESSED DURING: 13 growth stages; CONTAINS InterPro DOMAIN/s: Inositol-tetrakisphosphate 1-kinase, uncharacterised-N-terminal (InterPro:IPR017418), Inositol 1, 3, 4-trisphosphate 56-kinase (InterPro:IPR008656); BEST Arabidopsis thaliana protein match is: Inositol 1,3,4-trisphosphate 5/6-kinase family protein (TAIR:AT4G08170.2); Has 388 Blast hits to 384 proteins in 77 species: Archae - 0; Bacteria - 0; Metazoa - 95; Fungi - 0; Plants - 245; Viruses - 0; Other Eukaryotes - 48 (source: NCBI BLink).
AT1G04347	0.317348	0.467531	0.813057	-0.02788	0.952261	0.979818	0.484841	0.294459	0.456812	0.103787	0.793524	0.900007	-0.654215	0.18312	0.332931	0.452475	0.289911	0.999867	0.533583	0.248615	0.431564	-0.749292	0.11547	0.257511	-0.825292	0.102145	0.417206	1.26952	1.0856	1.46624	2.11144	2.66441	1.53767	1.51286	1.89358	1.40759	1.10356	1.72565	1.22456	1.67508	1.66233	2.18389	2.55394	1.88529	3.66899	1.79712	1.31798	1.7271	0.701828	0.721937	1.58038			antisense_long_noncoding_rna
AT1G10770	0.0324841	0.903286	0.977628	-1.0245	7.34918e-06	0.000139412	1.28924	2.45552e-07	2.1564e-06	-0.604229	0.031464	0.120381	1.39264	1.37391e-06	1.15753e-05	0.457095	0.118115	0.999867	2.33457	1.20883e-23	1.08407e-21	2.00059	2.57409e-09	6.86237e-08	0.127951	0.610841	0.881201	50.7733	43.9924	36.0616	31.0817	35.5307	29.6554	62.0485	39.7222	16.6499	22.409	11.6849	25.6092	18.4137	34.6757	18.2866	37.8224	70.457	109.05	135.291	89.594	101.52	150.201	107.085	79.5666			protein_coding	Plant invertase/pectin methylesterase inhibitor superfamily protein; FUNCTIONS IN: enzyme inhibitor activity, pectinesterase inhibitor activity, pectinesterase activity; INVOLVED IN: pollen tube growth; LOCATED IN: endomembrane system; EXPRESSED IN: 13 plant structures; EXPRESSED DURING: L mature pollen stage, M germinated pollen stage, 4 anthesis, C globular stage, petal differentiation and expansion stage; CONTAINS InterPro DOMAIN/s: Pectinesterase inhibitor (InterPro:IPR006501); BEST Arabidopsis thaliana protein match is: Plant invertase/pectin methylesterase inhibitor superfamily protein (TAIR:AT1G60760.1); Has 183 Blast hits to 183 proteins in 18 species: Archae - 0; Bacteria - 0; Metazoa - 0; Fungi - 0; Plants - 183; Viruses - 0; Other Eukaryotes - 0 (source: NCBI BLink).
AT2G30500	0.0227508	0.775862	0.943739	0.394768	7.62063e-05	0.00102546	0.279902	0.000178393	0.000866836	0.281289	2.60093e-05	0.000418535	0.212533	0.000789551	0.00357961	-0.0867377	0.341161	0.999867	-0.0944596	0.241523	0.422701	-0.0619925	0.38336	0.585786	-0.0499772	0.419925	0.776539	37.5949	42.9121	45.4537	42.6168	41.5173	41.1647	40.0656	44.2635	48.0736	50.2585	57.9726	54.0164	49.8605	52.2771	55.2353	48.92	58.9269	53.6719	49.0666	53.2597	56.2121	51.9904	45.3976	50.2766	NET4B	Networked 4B	protein_coding	Kinase interacting (KIP1-like) family protein; CONTAINS InterPro DOMAIN/s: KIP1-like (InterPro:IPR011684); BEST Arabidopsis thaliana protein match is: Kinase interacting (KIP1-like) family protein (TAIR:AT5G58320.2); Has 35333 Blast hits to 34131 proteins in 2444 species: Archae - 798; Bacteria - 22429; Metazoa - 974; Fungi - 991; Plants - 531; Viruses - 0; Other Eukaryotes - 9610 (source: NCBI BLink).
AT1G77030	-0.104832	0.106868	0.431808	-0.0593964	0.44646	0.688805	-0.584824	4.28168e-15	9.7223e-14	-0.0475659	0.374201	0.605026	-0.503002	8.33551e-17	2.44542e-15	-0.088775	0.193508	0.999867	-0.504622	5.27758e-11	1.26804e-09	-0.448617	7.01975e-12	3.34728e-10	-0.0283741	0.691413	0.913499	39.9009	38.9243	36.8132	44.0383	38.2337	37.5644	35.9588	37.7337	35.9644	38.0989	37.3484	35.0478	37.9473	34.8207	35.0969	36.3007	29.4697	26.9596	25.307	26.7567	26.1968	24.6511	26.9267	27.6155			protein_coding	hydrolases, acting on acid anhydrides, in phosphorus-containing anhydrides;ATP-dependent helicases;nucleic acid binding;ATP binding;RNA binding;helicases; FUNCTIONS IN: in 6 functions; INVOLVED IN: biological_process unknown; LOCATED IN: nucleus; CONTAINS InterPro DOMAIN/s: RNA helicase, DEAD-box type, Q motif (InterPro:IPR014014), DNA/RNA helicase, DEAD/DEAH box type, N-terminal (InterPro:IPR011545), DBP10CT (InterPro:IPR012541), DEAD-like helicase, N-terminal (InterPro:IPR014001), DNA/RNA helicase, C-terminal (InterPro:IPR001650), Helicase, superfamily 1/2, ATP-binding domain (InterPro:IPR014021); BEST Arabidopsis thaliana protein match is: DEA(D/H)-box RNA helicase family protein (TAIR:AT5G60990.1); Has 42888 Blast hits to 42073 proteins in 3063 species: Archae - 831; Bacteria - 21864; Metazoa - 5973; Fungi - 4375; Plants - 2654; Viruses - 31; Other Eukaryotes - 7160 (source: NCBI BLink).
AT3G18217	0.365888	0.606283	1	0.868767	0.189088	0.421349	0.314221	0.673076	0.794298	0.166572	0.789054	0.89703	0.0438625	0.949814	0.974078	-0.332997	0.572559	0.999867	-0.537495	0.400283	0.594018	-0.114462	0.860016	0.929356	0.0909421	0.898873	1	0.671113	0.715498	0.663272	1.20714	0.962367	1.69923	0.693727	1.07038	1.52924	1.1858	1.61625	1.69141	1.39505	1.15311	1.32123	1.01698	1.29367	1.65199	0.461656	0.815452	0.687612	1.17213	0.485523	1.99712	MIR157C	microRNA157C	mirna
AT3G29290	0.0143083	0.825329	0.95747	0.16695	0.0560641	0.188162	0.214179	0.00639012	0.0204355	0.0530696	0.596561	0.780755	0.061312	0.416005	0.593426	-0.0953144	0.422099	0.999867	0.0677081	0.495705	0.677532	0.0161921	0.877887	0.938811	-0.143915	0.0859822	0.379926	13.3575	13.6775	13.392	13.9999	13.8855	13.8546	13.7281	13.5109	15.0919	15.6458	14.4303	13.0576	15.0717	14.4514	15.3717	11.8588	14.7224	15.7624	14.9328	17.8654	14.4889	15.1629	15.0326	12.7725	emb2076	embryo defective 2076	protein_coding	embryo defective 2076 (emb2076); CONTAINS InterPro DOMAIN/s: Pentatricopeptide repeat (InterPro:IPR002885); BEST Arabidopsis thaliana protein match is: Pentatricopeptide repeat (PPR) superfamily protein (TAIR:AT5G02860.1); Has 34767 Blast hits to 12132 proteins in 265 species: Archae - 2; Bacteria - 30; Metazoa - 249; Fungi - 365; Plants - 32849; Viruses - 0; Other Eukaryotes - 1272 (source: NCBI BLink).
AT2G15070	-0.5319	0.601633	1	1.42404	0.0724628	0.225105	0.0162438	0.987704	0.992734	1.4628	0.105688	0.277222	-1.90293	0.262596	0.432114	-0.481314	0.501862	0.999867	-1.37854	0.108089	0.239056	-3.36687	0.016117	0.0580186	-2.44848	0.155881	1	0.021679	0.017111	0.049875	0.029177	0.024533	0.006004	0.016665	0.0371	0.076541	0.144102	0.071912	0.059613	0.025741	0.11007	0.048308	0.058499	0	0.033793	0.061768	0.023391	0.018565	0	0	0			transposable_element_gene	CACTA-like transposase family (Tnp2/En/Spm), has a 8.4e-192 P-value blast match to gb|AAG52024.1|AC022456_5 Tam1-homologous transposon protein TNP2, putative; 12762-16371 (Arabidopsis thaliana) (CACTA-element)
AT1G50520	-0.306167	0.304996	0.694018	0.535412	0.0399785	0.14846	0.0727849	0.789181	0.875393	1.04539	0.000259758	0.00289258	0.172691	0.589773	0.744959	0.207718	0.411631	0.999867	-0.442467	0.0683546	0.169552	-0.867805	0.00399272	0.0188712	-0.21423	0.460796	0.803062	0.799335	1.33725	1.3188	1.12293	0.655795	0.819276	1.1403	1.0869	1.55862	1.35854	1.8391	1.57538	2.52062	1.95268	1.2676	1.97612	1.22016	1.54553	1.11058	1.05449	1.55822	0.797431	0.99091	0.857091	CYP705A27	cytochrome P450, family 705, subfamily A, polypeptide 27	protein_coding	cytochrome P450, family 705, subfamily A, polypeptide 27 (CYP705A27); FUNCTIONS IN: electron carrier activity, monooxygenase activity, iron ion binding, oxygen binding, heme binding; INVOLVED IN: oxidation reduction; LOCATED IN: endomembrane system; EXPRESSED IN: root; CONTAINS InterPro DOMAIN/s: Cytochrome P450 (InterPro:IPR001128), Cytochrome P450, conserved site (InterPro:IPR017972), Cytochrome P450, E-class, group I (InterPro:IPR002401); BEST Arabidopsis thaliana protein match is: cytochrome P450, family 705, subfamily A, polypeptide 25 (TAIR:AT1G50560.1); Has 30201 Blast hits to 17322 proteins in 780 species: Archae - 12; Bacteria - 1396; Metazoa - 17338; Fungi - 3422; Plants - 5037; Viruses - 0; Other Eukaryotes - 2996 (source: NCBI BLink).
AT2G14210	-0.3997	0.38223	0.756125	1.31178	0.00045688	0.00457983	1.76036	1.57373e-06	1.18635e-05	1.81487	2.2182e-08	8.14573e-07	2.04188	6.63198e-10	9.38026e-09	0.107402	0.689541	0.999867	0.470362	0.11905	0.256072	0.231882	0.335912	0.538605	-0.125501	0.644782	0.895254	1.10434	0.597603	0.466693	0.528056	0.535628	0.354607	0.617601	0.518513	1.21098	2.0074	1.69252	1.63536	1.71308	1.77823	1.77764	2.0303	2.63756	1.45376	3.0797	2.34247	2.48372	2.42655	2.11016	1.59866	AGL44	AGAMOUS-like 44	protein_coding	AGAMOUS-like 44 (AGL44); FUNCTIONS IN: DNA binding, sequence-specific DNA binding transcription factor activity; INVOLVED IN: response to nutrient, lateral root development; LOCATED IN: nucleus; EXPRESSED IN: 7 plant structures; EXPRESSED DURING: F mature embryo stage, petal differentiation and expansion stage, E expanded cotyledon stage, D bilateral stage; CONTAINS InterPro DOMAIN/s: Transcription factor, MADS-box (InterPro:IPR002100), Transcription factor, K-box (InterPro:IPR002487); BEST Arabidopsis thaliana protein match is: AGAMOUS-like 21 (TAIR:AT4G37940.1); Has 7244 Blast hits to 7231 proteins in 902 species: Archae - 0; Bacteria - 10; Metazoa - 640; Fungi - 309; Plants - 6146; Viruses - 0; Other Eukaryotes - 139 (source: NCBI BLink).
AT2G07644	0.420979	0.447545	0.801587	0.806237	0.167395	0.389825	-0.667588	0.331602	0.497242	-0.528134	0.376865	0.607352	-0.698011	0.204177	0.359869	-0.90624	0.147739	0.999867	-1.45418	0.0180518	0.0596845	-0.161406	0.812681	0.904266	0.389816	0.567944	1	0.601775	0.679415	1.33957	1.9387	1.71898	1.8985	1.52517	0.863629	2.26446	2.80985	1.62243	0.868237	0.376862	0.956142	2.08784	0.672864	0.662804	0.894688	0.137465	1.02561	1.33578	0.391677	0.759149	1.22193			protein_coding
AT1G19440	-0.0221435	0.788693	0.947392	0.0511033	0.637883	0.822547	-0.0223847	0.793508	0.878185	0.0933345	0.292074	0.524902	0.0657101	0.407452	0.585377	0.0242767	0.832552	0.999867	-0.052181	0.62873	0.783072	-0.0214352	0.812211	0.903909	0.0603877	0.456397	0.800969	14.9847	14.7054	13.4318	15.99	14.9347	15.2838	13.5507	14.8513	16.6206	14.2548	14.1936	13.4427	15.9237	14.5055	14.663	17.2228	15.9232	14.9179	14.9632	13.5759	15.2484	15.6855	14.1171	16.1943	KCS4	3-ketoacyl-CoA synthase 4	protein_coding	3-ketoacyl-CoA synthase 4 (KCS4); FUNCTIONS IN: transferase activity, transferring acyl groups other than amino-acyl groups, catalytic activity; INVOLVED IN: very long-chain fatty acid metabolic process, cuticle development; LOCATED IN: membrane; EXPRESSED IN: 25 plant structures; EXPRESSED DURING: 15 growth stages; CONTAINS InterPro DOMAIN/s: Thiolase-like (InterPro:IPR016039), Very-long-chain 3-ketoacyl-CoA synthase (InterPro:IPR012392), 3-Oxoacyl-[acyl-carrier-protein (ACP)] synthase III C-terminal (InterPro:IPR013747), FAE1/Type III polyketide synthase-like protein (InterPro:IPR013601), Thiolase-like, subgroup (InterPro:IPR016038); BEST Arabidopsis thaliana protein match is: 3-ketoacyl-CoA synthase 9 (TAIR:AT2G16280.1); Has 4090 Blast hits to 4073 proteins in 972 species: Archae - 0; Bacteria - 1351; Metazoa - 0; Fungi - 9; Plants - 2623; Viruses - 0; Other Eukaryotes - 107 (source: NCBI BLink).
AT4G01260	-3.61111	0.168338	1	-0.68868	0.717412	1	-2.13177	0.32861	1	3.28474	0.257321	1	2.72543	0.361145	1	0.376786	0.843173	0.999867	-1.42175	0.558092	1	-0.536464	0.774617	0.882282	1.25564	0.588315	1	0	0	0.295252	0.074805	0	0	0	0	0	0.143165	0	0.077719	0.128945	0.133274	0	0	0.065524	0	0	0	0	0.108078	0	0.059645			protein_coding	DNA-binding storekeeper protein-related transcriptional regulator; CONTAINS InterPro DOMAIN/s: Protein of unknown function DUF573 (InterPro:IPR007592); BEST Arabidopsis thaliana protein match is: DNA-binding storekeeper protein-related transcriptional regulator (TAIR:AT4G25210.1); Has 1175 Blast hits to 958 proteins in 167 species: Archae - 0; Bacteria - 77; Metazoa - 317; Fungi - 112; Plants - 260; Viruses - 0; Other Eukaryotes - 409 (source: NCBI BLink).
AT1G05417	-0.061593	0.966416	1	0.0742663	0.960021	1	-0.0706509	0.962513	1	0.0474615	0.973383	1	0.0701568	0.961913	1	-0.0841762	0.95437	0.999867	-0.124191	0.933101	1	0.0292945	0.98349	1	0.0733847	0.960642	1	0.025411	0.182031	0.021969	0.020688	0.020164	0.0187	0.032858	0.096216	0.133771	0.074314	0.009207	0.043257	0.030273	0.019071	0.014207	0.020098	0.014589	0.019321	0.022092	0.023994	0.024343	0.044462	0.027336	0.018388			small_nucleolar_rna
AT4G06375	0.0689223	0.964645	1	1.57899	0.154694	0.370844	-0.494281	0.756756	0.853872	0.505429	0.636237	0.806293	0.639839	0.608292	0.75902	-1.00121	0.207737	0.999867	-2.05245	0.0384831	0.108829	0.136805	0.892931	0.947607	1.20028	0.346277	1	1.59255	0	0	0.452263	0.292857	0.878544	0.949251	0	1.68016	0.894455	1.99898	1.4173	1.06137	0.722047	0.924449	0.441825	0.7122	0	0.527757	0.038284	0	0.422144	1.64786	1.1488	U4atac		small_nuclear_rna
AT4G01650	-0.0472932	0.694158	0.916215	-0.00843689	0.947995	0.978087	0.0550002	0.63004	0.76377	-0.0291581	0.840589	0.925021	0.0267107	0.820021	0.90125	-0.0628049	0.682889	0.999867	0.0847001	0.473663	0.658891	0.0640031	0.654176	0.804342	-0.0816652	0.457934	0.80152	8.39001	8.9247	8.51982	10.3599	9.93661	8.14979	8.75518	9.46885	8.05358	9.00407	8.59273	9.91806	9.95429	7.71851	9.56865	7.27695	9.29091	10.4079	9.32803	9.90045	10.0069	9.20208	9.82434	8.14613			protein_coding	Polyketide cyclase / dehydrase and lipid transport protein; FUNCTIONS IN: molecular_function unknown; INVOLVED IN: biological_process unknown; LOCATED IN: chloroplast; EXPRESSED IN: 21 plant structures; EXPRESSED DURING: 13 growth stages; CONTAINS InterPro DOMAIN/s: Streptomyces cyclase/dehydrase (InterPro:IPR005031); BEST Arabidopsis thaliana protein match is: unknown protein (TAIR:AT5G08720.1); Has 410 Blast hits to 381 proteins in 74 species: Archae - 0; Bacteria - 144; Metazoa - 0; Fungi - 0; Plants - 100; Viruses - 0; Other Eukaryotes - 166 (source: NCBI BLink).
AT1G06253	-0.061593	0.966416	1	0.0742663	0.960021	1	-0.0706509	0.962513	1	0.0474615	0.973383	1	0.0701568	0.961913	1	-0.0841762	0.95437	0.999867	-0.124191	0.933101	1	0.0292945	0.98349	1	0.0733847	0.960642	1	0.052626	0.044242	0.048339	0.045051	0.051909	0.043679	0.045268	0.047227	0.042301	0.049823	0.055354	0.043616	0.057756	0.042714	0.049047	0.056435	0.048162	0.044969	0.043446	0.144898	0.056231	0.047948	0.051118	0.047438			small_nucleolar_rna
AT3G26135	0.0473036	0.890049	0.973851	0.264017	0.401212	0.651387	-0.0721404	0.825738	0.898582	-0.00194131	0.995193	0.99767	0.115863	0.716223	0.837196	-0.213744	0.472341	0.999867	-0.315106	0.297248	0.48756	0.122749	0.667776	0.813575	0.229108	0.449156	0.796806	2.93927	4.23243	4.58696	3.4424	2.6792	3.55778	5.40968	4.15765	4.19647	4.64739	4.3514	4.26021	3.74101	3.5572	4.13309	4.28298	3.97269	3.26977	3.43203	4.12378	4.52828	3.78873	4.57318	4.22902			protein_coding
AT1G09513	-0.743112	0.337506	1	0.0942764	0.876431	0.948503	0.573692	0.311781	0.476198	0.510656	0.521677	0.72615	0.950152	0.189552	0.341496	-0.320643	0.606785	0.999867	0.501324	0.357505	0.551709	0.441989	0.444342	0.642231	-0.374342	0.474586	1	0.541593	1.2053	0.84273	1.09936	0.499324	0.374516	1.21182	0.102979	1.11083	1.03577	0.826509	0.89346	0.42945	1.00033	0.878649	0.902133	1.57352	1.11821	1.11624	1.95076	1.17167	1.16955	0.931932	0.947038			antisense_long_noncoding_rna
AT2G30150	0.0286898	0.733269	0.929833	0.193991	0.159329	0.377595	0.553621	9.67065e-11	1.39552e-09	-0.0340234	0.776758	0.890435	0.482843	5.46929e-10	7.81823e-09	-0.1952	0.2335	0.999867	0.379521	0.00448768	0.0192779	0.522939	1.12535e-05	0.000122263	-0.0478673	0.544652	0.846982	15.1498	14.323	15.0889	16.0066	16.3454	14.7231	15.8731	15.3827	20.1967	16.364	14.9137	14.3861	13.9434	16.9169	16.1119	12.9107	23.4083	20.6556	22.3045	23.5565	21.3058	22.2531	19.5906	22.5324			protein_coding	UDP-Glycosyltransferase superfamily protein; FUNCTIONS IN: transferase activity, transferring hexosyl groups, UDP-glycosyltransferase activity, transferase activity, transferring glycosyl groups; INVOLVED IN: metabolic process; EXPRESSED IN: 22 plant structures; EXPRESSED DURING: 13 growth stages; CONTAINS InterPro DOMAIN/s: UDP-glucuronosyl/UDP-glucosyltransferase (InterPro:IPR002213); BEST Arabidopsis thaliana protein match is: UDP-Glycosyltransferase superfamily protein (TAIR:AT2G30140.1); Has 6933 Blast hits to 6889 proteins in 438 species: Archae - 0; Bacteria - 436; Metazoa - 1394; Fungi - 22; Plants - 4996; Viruses - 39; Other Eukaryotes - 46 (source: NCBI BLink).
AT2G41360	0.13843	0.755764	0.936963	0.281282	0.538143	0.759562	0.494997	0.272903	0.43187	0.245563	0.537274	0.738412	0.487756	0.186408	0.337239	0.107499	0.793274	0.999867	0.234271	0.574014	0.742132	0.250882	0.498603	0.688626	0.127919	0.733781	0.927507	0.20696	0.607442	0.390648	0.325794	0.306859	0.598032	0.408105	0.38627	0.58794	0.31079	0.482231	0.398661	0.757083	0.513602	0.399649	0.355644	0.56179	0.728524	0.664644	0.285015	0.642971	0.595699	0.756877	0.407728			protein_coding	Galactose oxidase/kelch repeat superfamily protein; CONTAINS InterPro DOMAIN/s: F-box domain, cyclin-like (InterPro:IPR001810), Galactose oxidase/kelch, beta-propeller (InterPro:IPR011043), Kelch-type beta propeller (InterPro:IPR015915); BEST Arabidopsis thaliana protein match is: Galactose oxidase/kelch repeat superfamily protein (TAIR:AT2G44630.1); Has 607 Blast hits to 599 proteins in 16 species: Archae - 0; Bacteria - 0; Metazoa - 4; Fungi - 0; Plants - 603; Viruses - 0; Other Eukaryotes - 0 (source: NCBI BLink).
AT3G48900	-0.0382919	0.777349	0.944112	0.0377198	0.810167	0.917959	-0.0364201	0.799261	0.882209	0.244095	0.046563	0.157982	0.00361019	0.977699	0.988254	0.172666	0.243577	0.999867	-0.0532574	0.738521	0.857371	-0.233834	0.0511475	0.142355	-0.00410387	0.975892	0.996607	3.28131	4.14212	3.97566	4.03704	3.7043	3.80547	3.48852	4.01743	4.11693	3.48402	3.13089	4.11449	4.42622	4.44241	4.41509	4.42672	4.01462	3.75224	3.88987	3.16922	3.48664	3.93047	3.70007	3.79338			protein_coding	single-stranded DNA endonuclease family protein; FUNCTIONS IN: chromatin binding, DNA binding, catalytic activity, nuclease activity; INVOLVED IN: DNA repair, chromatin assembly or disassembly; LOCATED IN: chromatin, endomembrane system, nucleus; EXPRESSED IN: 6 plant structures; EXPRESSED DURING: F mature embryo stage, petal differentiation and expansion stage, E expanded cotyledon stage, D bilateral stage; CONTAINS InterPro DOMAIN/s: DNA repair protein (XPGC)/yeast Rad (InterPro:IPR006084), Chromo domain-like (InterPro:IPR016197), 5&apos;-3&apos; exonuclease, C-terminal subdomain (InterPro:IPR020045), Chromo domain (InterPro:IPR000953), XPG/RAD2 endonuclease (InterPro:IPR006086); BEST Arabidopsis thaliana protein match is: 5'-3' exonuclease family protein (TAIR:AT3G28030.1); Has 30201 Blast hits to 17322 proteins in 780 species: Archae - 12; Bacteria - 1396; Metazoa - 17338; Fungi - 3422; Plants - 5037; Viruses - 0; Other Eukaryotes - 2996 (source: NCBI BLink).
AT4G10300	0.0192129	0.716506	0.924362	-0.118207	0.261775	0.512644	0.0269848	0.689292	0.805827	-0.272479	7.04118e-05	0.000968078	-0.169017	0.00319613	0.0122077	-0.130884	0.263102	0.999867	0.165236	0.14672	0.298312	0.110533	0.116449	0.259069	-0.182566	0.00788551	0.0843734	97.7848	94.1549	94.4575	92.0245	95.7606	97.3018	92.741	100.126	98.1103	81.1966	78.4195	75.0828	85.8971	76.112	81.5379	75.0467	90.7728	93.361	106.953	101.704	91.6745	87.9242	82.9802	80.5939			protein_coding	RmlC-like cupins superfamily protein; FUNCTIONS IN: molecular_function unknown; LOCATED IN: chloroplast; EXPRESSED IN: 22 plant structures; EXPRESSED DURING: 14 growth stages; CONTAINS InterPro DOMAIN/s: Cupin, RmlC-type (InterPro:IPR011051), Protein of unknown function DUF861, cupin-3 (InterPro:IPR008579), RmlC-like jelly roll fold (InterPro:IPR014710); BEST Arabidopsis thaliana protein match is: RmlC-like cupins superfamily protein (TAIR:AT3G04300.1); Has 485 Blast hits to 485 proteins in 129 species: Archae - 0; Bacteria - 243; Metazoa - 0; Fungi - 0; Plants - 143; Viruses - 0; Other Eukaryotes - 99 (source: NCBI BLink).
AT3G07525	0.086867	0.497671	0.828086	0.311925	0.0375594	0.142293	-0.213455	0.109374	0.216089	0.0129708	0.924022	0.965638	-0.255003	0.0409432	0.104222	-0.208481	0.187303	0.999867	-0.505164	0.000609447	0.0035204	-0.261698	0.064346	0.168136	0.0394412	0.760706	0.936066	8.24955	9.49048	10.6282	10.0922	9.32856	9.61948	11.5306	10.3354	11.9423	12.3889	9.12367	11.6601	12.3807	10.4856	8.63292	10.1097	7.66245	8.68937	9.27379	7.80055	7.63638	9.16834	8.31923	7.76443	ATG10	autophagy 10	protein_coding	autophagy 10 (ATG10); CONTAINS InterPro DOMAIN/s: Autophagy-related protein 3 (InterPro:IPR007135); Has 423 Blast hits to 423 proteins in 154 species: Archae - 0; Bacteria - 0; Metazoa - 229; Fungi - 97; Plants - 56; Viruses - 0; Other Eukaryotes - 41 (source: NCBI BLink).
AT2G17670	-0.100028	0.329114	0.714395	-0.158881	0.170469	0.394121	-0.329608	0.00129115	0.00510722	-0.100296	0.230086	0.455489	-0.257218	0.00240736	0.00951763	-0.0374182	0.700939	0.999867	-0.149741	0.129107	0.271834	-0.150149	0.0617984	0.163356	-0.0336264	0.691148	0.913379	14.1734	11.0178	12.0668	13.6193	12.9162	11.6945	11.773	11.4167	10.7103	12.0285	10.467	10.5303	11.413	11.1459	10.8571	11.0649	9.73039	10.184	10.3952	10.9033	9.65334	10.1207	10.0887	10.1013			protein_coding	Tetratricopeptide repeat (TPR)-like superfamily protein; CONTAINS InterPro DOMAIN/s: Pentatricopeptide repeat (InterPro:IPR002885); BEST Arabidopsis thaliana protein match is: Pentatricopeptide repeat (PPR) superfamily protein (TAIR:AT3G53700.1); Has 45396 Blast hits to 13729 proteins in 280 species: Archae - 5; Bacteria - 33; Metazoa - 451; Fungi - 602; Plants - 42971; Viruses - 0; Other Eukaryotes - 1334 (source: NCBI BLink).
AT5G03430	-0.0463189	0.419759	0.781137	0.0643631	0.575037	0.78304	-0.24394	0.000231256	0.00109433	0.0984418	0.277737	0.509841	-0.150415	0.00564642	0.0198818	-0.00877295	0.947897	0.999867	-0.28839	0.0152603	0.0523393	-0.241298	0.00489786	0.0222672	0.0414858	0.50103	0.823489	40.9756	38.7571	39.8032	37.2789	38.068	39.5989	38.4418	36.6787	46.8275	38.0575	33.2657	38.4247	46.7944	41.2024	39.7013	35.4902	35.2215	32.4293	35.6376	31.6355	34.1995	34.2279	34.5957	34.5901			protein_coding	phosphoadenosine phosphosulfate (PAPS) reductase family protein; FUNCTIONS IN: transferase activity; INVOLVED IN: Mo-molybdopterin cofactor biosynthetic process, metabolic process; LOCATED IN: cellular_component unknown; EXPRESSED IN: 22 plant structures; EXPRESSED DURING: 13 growth stages; CONTAINS InterPro DOMAIN/s: Rossmann-like alpha/beta/alpha sandwich fold (InterPro:IPR014729), Phosphoadenosine phosphosulphate reductase (InterPro:IPR002500), Molybdopterin binding (InterPro:IPR001453); Has 30201 Blast hits to 17322 proteins in 780 species: Archae - 12; Bacteria - 1396; Metazoa - 17338; Fungi - 3422; Plants - 5037; Viruses - 0; Other Eukaryotes - 2996 (source: NCBI BLink).
AT1G75630	-0.0484776	0.29906	0.688455	-0.00170181	0.983326	0.99221	0.0200738	0.74636	0.846638	0.0479707	0.532093	0.734148	0.0284853	0.537047	0.702206	0.00526173	0.959184	0.999867	0.0421075	0.64729	0.795044	-0.0133519	0.865731	0.932305	-0.0460483	0.44299	0.793109	146.216	138.242	137.651	143.112	140.359	131.631	137.226	141.037	137.456	141.202	117.375	143.663	133.375	131.969	143.355	157.656	144.8	134.279	147.951	156.722	135.15	145.252	139.158	141.037	AVA-P4	vacuolar H+-pumping ATPase 16 kDa proteolipid subunit 4	protein_coding	vacuolar H+-pumping ATPase 16 kDa proteolipid subunit 4 (AVA-P4); FUNCTIONS IN: ATPase activity; INVOLVED IN: ATP synthesis coupled proton transport; LOCATED IN: plasma membrane, vacuole; EXPRESSED IN: male gametophyte, cultured cell, pollen tube; EXPRESSED DURING: L mature pollen stage, M germinated pollen stage; CONTAINS InterPro DOMAIN/s: ATPase, F0/V0 complex, subunit C (InterPro:IPR002379), ATPase, V0 complex, proteolipid subunit C, eukaryotic (InterPro:IPR011555), ATPase, V0 complex, proteolipid subunit C (InterPro:IPR000245); BEST Arabidopsis thaliana protein match is: ATPase, F0/V0 complex, subunit C protein (TAIR:AT1G19910.1); Has 2720 Blast hits to 2495 proteins in 678 species: Archae - 169; Bacteria - 703; Metazoa - 633; Fungi - 466; Plants - 344; Viruses - 0; Other Eukaryotes - 405 (source: NCBI BLink).
AT4G06410	-0.003194	0.988283	0.998423	0.22743	0.366578	0.61923	0.410664	0.0544717	0.123591	0.499602	0.0539072	0.174429	0.419856	0.0115745	0.0368594	0.270776	0.336783	0.999867	0.202403	0.383236	0.577406	-0.0716512	0.758803	0.871703	-0.00114286	0.99459	0.999876	5.13245	5.06321	5.66069	3.32498	3.95399	4.31069	5.08498	5.86975	3.9496	6.9507	4.29993	6.3575	10.5818	6.1781	5.4469	5.07406	6.81733	5.16345	5.98487	7.99567	6.70838	6.57971	6.18046	6.29218			antisense_long_noncoding_rna
AT3G44750	-0.0631803	0.537502	0.847304	-0.168195	0.163577	0.384092	-0.878265	1.3923e-20	4.80873e-19	-0.106229	0.274744	0.506336	-0.718373	2.88912e-16	8.06217e-15	0.00277051	0.980428	0.999867	-0.689182	1.00779e-10	2.32957e-09	-0.60551	1.07344e-11	4.9261e-10	0.0913991	0.237923	0.625907	88.1763	77.0602	68.5647	93.5003	89.5267	80.1365	67.0592	74.8231	78.4648	62.7048	66.355	63.2715	73.845	71.1988	69.4757	79.494	49.2445	42.9257	44.777	41.0371	44.2622	46.8499	47.1551	51.7842	HDA3	histone deacetylase 3	protein_coding	histone deacetylase 3 (HDA3); FUNCTIONS IN: histone deacetylase activity, zinc ion binding, nucleic acid binding; INVOLVED IN: DNA mediated transformation, polarity specification of adaxial/abaxial axis; LOCATED IN: nucleolus; EXPRESSED IN: 21 plant structures; EXPRESSED DURING: 13 growth stages; CONTAINS InterPro DOMAIN/s: Zinc finger, C2H2-like (InterPro:IPR015880), Zinc finger, C2H2-type (InterPro:IPR007087); BEST Arabidopsis thaliana protein match is: histone deacetylase 2B (TAIR:AT5G22650.1); Has 5980 Blast hits to 4690 proteins in 449 species: Archae - 12; Bacteria - 394; Metazoa - 2639; Fungi - 927; Plants - 442; Viruses - 82; Other Eukaryotes - 1484 (source: NCBI BLink).
AT3G08505	-0.112254	0.283246	0.674951	-0.290249	0.0134075	0.0671076	0.423099	0.000138832	0.000693009	0.0292035	0.798258	0.902584	0.389683	0.00140754	0.00594707	0.210901	0.0964852	0.999867	0.733522	3.03235e-08	4.81406e-07	0.367326	0.00411846	0.0193565	-0.15141	0.215658	0.598647	10.6238	10.9074	11.9546	10.7208	11.0272	8.92131	10.918	10.4594	9.43587	8.80959	8.03795	8.06236	11.5419	10.747	10.1831	9.49482	12.7375	14.6	17.2562	15.239	14.0438	15.6983	13.1426	11.1416			protein_coding	zinc finger (CCCH-type/C3HC4-type RING finger) family protein; FUNCTIONS IN: zinc ion binding, nucleic acid binding; CONTAINS InterPro DOMAIN/s: Zinc finger, CCCH-type (InterPro:IPR000571), Zinc finger, RING-type, conserved site (InterPro:IPR017907), Zinc finger, RING-type (InterPro:IPR001841), Zinc finger, C3HC4 RING-type (InterPro:IPR018957); Has 1267 Blast hits to 1227 proteins in 242 species: Archae - 0; Bacteria - 0; Metazoa - 594; Fungi - 258; Plants - 154; Viruses - 158; Other Eukaryotes - 103 (source: NCBI BLink).
AT1G07603	-0.843167	0.448752	1	0.687933	0.388377	0.638743	0.866594	0.201456	0.344658	0.694707	0.542198	0.74225	1.10046	0.29229	0.467604	-0.839829	0.297127	0.999867	0.201719	0.776151	0.881068	0.416016	0.555479	0.732651	-0.625772	0.325391	1	0.181961	0.393431	0.218934	0.402869	0.330674	0	0	0.326663	1.01344	0.118732	0.331864	0.391163	0.333165	0.279437	0.328191	0.183091	0.848654	0.335434	0.451115	0.669168	0.407446	0.448728	0.424682	0.214942			antisense_long_noncoding_rna
AT3G24020	0.331329	0.587361	0.871987	0.709222	0.191737	0.424831	0.0997069	0.864959	0.92249	-0.102019	0.87731	0.943835	-0.513499	0.317445	0.494529	-0.483634	0.405031	0.999867	-0.587702	0.193215	0.361793	-0.399844	0.526432	0.710787	-0.29318	0.55101	0.850977	0.852059	1.36167	0.475449	0.178069	1.07336	0.299754	0.946446	1.35241	1.10477	1.01537	1.54275	0.782385	1.5184	0.560376	1.12768	0.145712	0.672113	0.79654	1.27596	0.371827	0.630913	0.80128	0.739088	0.315357			protein_coding	Disease resistance-responsive (dirigent-like protein) family protein; FUNCTIONS IN: molecular_function unknown; LOCATED IN: endomembrane system; CONTAINS InterPro DOMAIN/s: Plant disease resistance response protein (InterPro:IPR004265); BEST Arabidopsis thaliana protein match is: Disease resistance-responsive (dirigent-like protein) family protein (TAIR:AT4G13580.1); Has 723 Blast hits to 722 proteins in 40 species: Archae - 0; Bacteria - 4; Metazoa - 0; Fungi - 0; Plants - 719; Viruses - 0; Other Eukaryotes - 0 (source: NCBI BLink).
AT5G41170	-0.536937	0.0688416	0.341596	-0.41967	0.23579	0.482028	-0.187925	0.45425	0.618381	0.638568	0.0558172	0.178702	-0.118372	0.725436	0.84354	0.524679	0.172091	0.999867	0.24912	0.490372	0.673438	-0.747445	0.0150753	0.0549575	-0.470371	0.0996339	0.411184	1.03894	0.944966	1.17242	0.941522	1.03343	0.423	0.921707	0.604532	0.767431	1.27209	0.488035	0.45368	1.53879	0.773289	1.08982	0.959617	0.837749	0.868184	0.791496	1.09667	0.548752	0.843703	0.624673	0.580771			protein_coding	Pentatricopeptide repeat (PPR-like) superfamily protein; CONTAINS InterPro DOMAIN/s: Pentatricopeptide repeat (InterPro:IPR002885); BEST Arabidopsis thaliana protein match is: Pentatricopeptide repeat (PPR) superfamily protein (TAIR:AT3G16710.1); Has 1807 Blast hits to 1807 proteins in 277 species: Archae - 0; Bacteria - 0; Metazoa - 736; Fungi - 347; Plants - 385; Viruses - 0; Other Eukaryotes - 339 (source: NCBI BLink).
AT5G43960	-0.0411126	0.555494	0.857589	-0.186088	0.0494582	0.172304	-0.526147	8.98336e-13	1.65477e-11	-0.130187	0.091372	0.251492	-0.296417	9.576e-07	8.27851e-06	0.01894	0.851527	0.999867	-0.319307	0.000414895	0.00253013	-0.15971	0.0469834	0.133529	0.183145	0.00441782	0.0552834	75.61	71.6202	65.2321	78.8573	72.915	74.6364	68.9399	68.6927	67.8683	57.1055	59.7896	60.0246	61.16	62.8884	63.1383	72.183	55.6061	52.3454	48.8787	49.4336	55.4386	56.6897	59.0447	61.0753			protein_coding	Nuclear transport factor 2 (NTF2) family protein with RNA binding (RRM-RBD-RNP motifs) domain; FUNCTIONS IN: RNA binding, nucleotide binding, nucleic acid binding; INVOLVED IN: transport, nucleocytoplasmic transport; LOCATED IN: intracellular; EXPRESSED IN: 23 plant structures; EXPRESSED DURING: 13 growth stages; CONTAINS InterPro DOMAIN/s: Nuclear transport factor 2 (InterPro:IPR002075), RNA recognition motif, RNP-1 (InterPro:IPR000504), Nuclear transport factor 2, Eukaryote (InterPro:IPR018222), Nucleotide-binding, alpha-beta plait (InterPro:IPR012677); BEST Arabidopsis thaliana protein match is: Nuclear transport factor 2 (NTF2) family protein with RNA binding (RRM-RBD-RNP motifs) domain (TAIR:AT3G25150.1); Has 1807 Blast hits to 1807 proteins in 277 species: Archae - 0; Bacteria - 0; Metazoa - 736; Fungi - 347; Plants - 385; Viruses - 0; Other Eukaryotes - 339 (source: NCBI BLink).
AT1G32470	0.141226	0.0105036	0.103736	-0.00731228	0.958403	0.982355	-0.154639	0.00596902	0.0192435	-0.400298	1.33008e-06	3.16897e-05	-0.212199	1.22081e-05	8.48809e-05	-0.248181	0.110661	0.999867	-0.127546	0.360168	0.554622	0.195759	0.00990177	0.0393171	0.0780769	0.0986403	0.408567	290.185	270.971	288.851	262.051	321.212	315.3	298.975	298.599	346.503	232.751	243.241	232.484	254.696	235.846	239.052	202.372	268.034	256.5	245.272	248.128	263.498	274.035	270.668	256.825			protein_coding	Single hybrid motif superfamily protein; FUNCTIONS IN: glycine dehydrogenase (decarboxylating) activity; INVOLVED IN: glycine catabolic process, glycine decarboxylation via glycine cleavage system; LOCATED IN: mitochondrion, glycine cleavage complex, chloroplast; EXPRESSED IN: 23 plant structures; EXPRESSED DURING: 13 growth stages; CONTAINS InterPro DOMAIN/s: 2-oxo acid dehydrogenase, lipoyl-binding site (InterPro:IPR003016), Single hybrid motif (InterPro:IPR011053), Glycine cleavage H-protein (InterPro:IPR002930), Glycine cleavage H-protein, subgroup (InterPro:IPR017453); BEST Arabidopsis thaliana protein match is: glycine decarboxylase complex H (TAIR:AT2G35370.1); Has 7097 Blast hits to 7097 proteins in 2175 species: Archae - 168; Bacteria - 4510; Metazoa - 187; Fungi - 126; Plants - 207; Viruses - 0; Other Eukaryotes - 1899 (source: NCBI BLink).
AT1G68140	0.0862514	0.304657	0.693884	0.114744	0.2779	0.529865	0.271851	5.52733e-05	0.000302643	0.0401872	0.618706	0.795267	0.088389	0.186365	0.337215	0.015617	0.880105	0.999867	0.17793	0.061856	0.156724	0.0550474	0.317738	0.520298	-0.102841	0.0403786	0.249683	45.1355	48.8191	51.9523	57.0601	47.7839	54.5054	53.1178	63.6517	41.9726	50.4768	54.7214	56.023	61.1757	53.2393	53.3789	52.21	62.1961	59.6969	62.2692	56.8863	56.0179	56.2331	53.4186	54.1667			protein_coding	Protein of unknown function (DUF1644); CONTAINS InterPro DOMAIN/s: Protein of unknown function DUF1644 (InterPro:IPR012866); BEST Arabidopsis thaliana protein match is: Protein of unknown function (DUF1644) (TAIR:AT4G08460.3); Has 266 Blast hits to 248 proteins in 14 species: Archae - 0; Bacteria - 0; Metazoa - 0; Fungi - 0; Plants - 266; Viruses - 0; Other Eukaryotes - 0 (source: NCBI BLink).
AT2G14045	0.0548015	0.460394	0.809467	0.167622	0.102536	0.284733	0.18906	0.0214045	0.0570926	0.0907021	0.437903	0.662443	0.271285	0.000229998	0.00119509	-0.0183436	0.894256	0.999867	0.0421169	0.70086	0.832094	0.186846	0.102413	0.235634	0.131218	0.0962763	0.403596	20.7427	20.6224	20.5783	21.6387	22.5835	22.4425	20.456	22.3313	25.518	21.0488	23.4299	20.3963	27.6011	20.018	20.9709	24	22.6709	25.3482	23.2757	24.2855	24.5603	26.2759	25.5415	26.4532			protein_coding	unknown protein; Has 257 Blast hits to 257 proteins in 101 species: Archae - 0; Bacteria - 0; Metazoa - 130; Fungi - 0; Plants - 47; Viruses - 0; Other Eukaryotes - 80 (source: NCBI BLink).
AT5G02095	-0.0121747	0.962409	0.991086	0.147677	0.51275	0.740239	-0.204989	0.485136	0.645364	0.0101306	0.972073	0.98725	-0.0815168	0.743363	0.854872	-0.144924	0.563826	0.999867	-0.333269	0.316372	0.508951	-0.0863805	0.664837	0.811762	0.105524	0.710072	0.919761	14.714	18.4345	15.5226	12.5671	14.3432	22.5322	8.56587	15.4347	21.8898	13.1096	12.1324	17.6183	12.7129	20.8586	13.3439	14.2582	21.0711	14.8327	12.434	5.8491	13.2581	16.279	15.2759	12.9322			antisense_long_noncoding_rna
AT1G27920	-0.217087	0.0704893	0.345931	0.336612	0.00891233	0.0484624	0.0124375	0.909844	0.949221	0.560806	0.000168823	0.00203749	0.145615	0.246245	0.412561	0.0110059	0.943334	0.999867	-0.303575	0.0162455	0.05489	-0.408316	0.00528855	0.0237023	-0.0896944	0.421148	0.777232	10.1826	9.67394	9.12942	8.17635	8.60343	8.61584	8.27648	6.62873	11.2529	10.4039	13.0405	10.0875	9.36168	12.637	11.8059	13.4187	9.27493	8.72682	9.27579	10.7899	9.44411	9.17937	9.63287	7.32413	MAP65-8	microtubule-associated protein 65-8	protein_coding	microtubule-associated protein 65-8 (MAP65-8); CONTAINS InterPro DOMAIN/s: Microtubule-associated protein, MAP65/ASE1-type (InterPro:IPR007145); BEST Arabidopsis thaliana protein match is: microtubule-associated protein 65-2 (TAIR:AT4G26760.1); Has 2013 Blast hits to 1836 proteins in 335 species: Archae - 36; Bacteria - 203; Metazoa - 697; Fungi - 206; Plants - 352; Viruses - 0; Other Eukaryotes - 519 (source: NCBI BLink).
AT5G61605	-0.201641	0.234319	0.622766	-0.645159	1.31616e-06	3.08849e-05	0.797037	2.38952e-11	3.71579e-10	-0.278799	0.165185	0.368491	0.983746	3.98051e-09	5.09196e-08	0.170169	0.297362	0.999867	1.46319	2.5434e-21	1.86335e-19	1.26951	6.89819e-22	1.61034e-19	-0.0192527	0.871631	0.966991	44.2081	44.2135	45.6067	39.111	40.4857	47.8812	37.9868	24.8054	21.5125	24.5509	28.5979	30.9995	25.1159	33.2363	33.3806	32.4005	71.2287	67.369	71.732	95.8524	81.4468	81.4076	74.6376	62.5538			protein_coding	FUNCTIONS IN: molecular_function unknown; INVOLVED IN: biological_process unknown; LOCATED IN: endomembrane system; EXPRESSED IN: petal, leaf whorl, sepal, flower; EXPRESSED DURING: 4 anthesis, petal differentiation and expansion stage; BEST Arabidopsis thaliana protein match is: Maternally expressed gene (MEG) family protein (TAIR:AT2G16505.1); Has 30201 Blast hits to 17322 proteins in 780 species: Archae - 12; Bacteria - 1396; Metazoa - 17338; Fungi - 3422; Plants - 5037; Viruses - 0; Other Eukaryotes - 2996 (source: NCBI BLink).
AT1G63830	0.140113	0.0352386	0.231609	-0.0652208	0.50517	0.735316	-0.387995	3.70187e-06	2.58089e-05	-0.0535269	0.482563	0.696528	-0.272506	6.8089e-07	6.03418e-06	0.155368	0.143455	0.999867	-0.302166	0.00554157	0.0229485	-0.212667	0.00390431	0.0185251	0.249329	0.00115146	0.0204871	59.6791	61.6534	67.8596	58.8865	67.2993	65.3808	68.7549	73.8935	50.0302	58.4447	51.2642	65.6481	61.8879	63.0012	68.7004	68.9183	47.9493	54.7947	48.6889	41.6432	54.3563	58.4296	57.5931	57.2848			protein_coding	PLAC8 family protein; LOCATED IN: plasma membrane, membrane; EXPRESSED IN: 24 plant structures; EXPRESSED DURING: 15 growth stages; CONTAINS InterPro DOMAIN/s: Protein of unknown function Cys-rich (InterPro:IPR006461); BEST Arabidopsis thaliana protein match is: PLAC8 family protein (TAIR:AT5G41390.1); Has 476 Blast hits to 386 proteins in 125 species: Archae - 0; Bacteria - 22; Metazoa - 109; Fungi - 21; Plants - 191; Viruses - 0; Other Eukaryotes - 133 (source: NCBI BLink).
AT5G52530	-0.0477732	0.252239	0.640781	-0.0526034	0.427024	0.673402	-0.0630381	0.16368	0.294593	0.0439646	0.491619	0.70349	-0.071332	0.137981	0.269539	0.0528832	0.530384	0.999867	0.0103367	0.875569	0.939401	-0.108195	0.120219	0.265041	-0.0617501	0.223402	0.608768	58.6953	60.0452	61.5506	63.3155	59.8861	59.4715	58.4858	60.1057	54.1517	61.7567	56.4318	53.5518	65.0064	63.2472	61.1124	54.8566	59.8229	61.7229	57.5002	58.881	60.5467	58.5719	53.2293	54.0955			protein_coding	dentin sialophosphoprotein-related; Has 931 Blast hits to 739 proteins in 178 species: Archae - 6; Bacteria - 85; Metazoa - 392; Fungi - 124; Plants - 76; Viruses - 5; Other Eukaryotes - 243 (source: NCBI BLink).
AT5G66580	-0.0546598	0.623099	0.888539	-0.282123	0.022555	0.0985089	0.701142	9.89595e-09	1.08731e-07	0.111098	0.299616	0.532786	0.266545	0.00386779	0.0143521	0.342342	0.00393929	0.419835	1.0042	3.61563e-16	1.57641e-14	0.162187	0.131807	0.283715	-0.495038	4.05842e-06	0.000222236	14.9744	17.3443	19.8647	15.3635	16.8258	15.6791	17.4652	15.3807	12.7418	13.8689	13.7422	12.6681	17.6141	19.9025	16.9348	15.8405	23.3005	26.8045	29.4857	32.1472	21.5894	19.24	17.9739	19.7708			protein_coding	unknown protein; FUNCTIONS IN: molecular_function unknown; INVOLVED IN: N-terminal protein myristoylation; LOCATED IN: cellular_component unknown; BEST Arabidopsis thaliana protein match is: unknown protein (TAIR:AT3G50800.1); Has 1807 Blast hits to 1807 proteins in 277 species: Archae - 0; Bacteria - 0; Metazoa - 736; Fungi - 347; Plants - 385; Viruses - 0; Other Eukaryotes - 339 (source: NCBI BLink).
AT1G74360	0.171049	0.376002	0.753276	0.0886295	0.677024	0.847736	-0.148709	0.384694	0.551795	0.226183	0.277693	0.509803	0.0027005	0.990003	0.99466	0.312177	0.164021	0.999867	-0.216541	0.328876	0.522505	-0.216336	0.292316	0.494021	0.316556	0.104771	0.422506	1.69931	1.45365	1.75697	1.89941	1.5474	2.2547	1.52906	2.38852	1.66541	2.29928	1.7492	1.20258	2.468	2.60948	2.14778	1.77628	1.79165	1.51233	1.72389	1.24697	2.219	2.39926	1.38242	1.71592			protein_coding	Leucine-rich repeat protein kinase family protein; FUNCTIONS IN: protein serine/threonine kinase activity, protein kinase activity, ATP binding; INVOLVED IN: transmembrane receptor protein tyrosine kinase signaling pathway, protein amino acid phosphorylation; LOCATED IN: mitochondrion; EXPRESSED IN: 15 plant structures; EXPRESSED DURING: 9 growth stages; CONTAINS InterPro DOMAIN/s: Protein kinase, ATP binding site (InterPro:IPR017441), Protein kinase, catalytic domain (InterPro:IPR000719), Leucine-rich repeat (InterPro:IPR001611), Serine/threonine-protein kinase-like domain (InterPro:IPR017442), Protein kinase-like domain (InterPro:IPR011009), Serine/threonine-protein kinase, active site (InterPro:IPR008271); BEST Arabidopsis thaliana protein match is: BRI1 like (TAIR:AT1G55610.2); Has 217966 Blast hits to 139933 proteins in 5038 species: Archae - 191; Bacteria - 21618; Metazoa - 66649; Fungi - 11025; Plants - 92428; Viruses - 434; Other Eukaryotes - 25621 (source: NCBI BLink).
AT5G27845	-0.0561424	0.986861	1	2.245	0.323716	1	1.29308	0.588571	1	1.62011	0.419893	1	1.88882	0.401035	0.579105	-0.670906	0.672101	0.999867	-0.935096	0.607443	0.766529	0.270061	0.862725	0.930517	0.536398	0.760095	1	0	0	0	0.019706	0	0	0.0179	0	0	0.039105	0	0.072564	0	0.020868	0.02484	0.022334	0.031883	0	0.019223	0	0.04524	0.024303	0	0			transposable_element_gene	non-LTR retrotransposon family (LINE), has a 6.6e-32 P-value blast match to GB:AAA39398 ORF2 (Mus musculus) (LINE-element)
AT2G18290	0.0126884	0.917789	0.980047	0.300398	0.0230258	0.100174	-0.147685	0.230571	0.381341	0.362869	0.00183422	0.0141507	-0.0640786	0.53376	0.69985	0.0792814	0.524423	0.999867	-0.426395	0.000397249	0.00243693	-0.419599	7.94528e-05	0.000685408	0.0900179	0.381137	0.748114	16.3384	20.0868	14.7802	18.4772	19.5967	15.4138	18.1374	17.7747	17.8615	19.6944	22.1647	22.3678	26.7136	21.2504	21.9252	21.0896	14.0304	17.9421	16.8665	15.4406	16.6423	16.6713	18.4388	16.0032	APC10	anaphase promoting complex 10	protein_coding	anaphase promoting complex 10 (APC10); INVOLVED IN: regulation of DNA endoreduplication, phloem or xylem histogenesis; LOCATED IN: anaphase-promoting complex; EXPRESSED IN: 23 plant structures; EXPRESSED DURING: 13 growth stages; CONTAINS InterPro DOMAIN/s: Anaphase-promoting complex, subunit 10 (InterPro:IPR004939), Anaphase-promoting complex, subunit 10, subgroup (InterPro:IPR016901), Galactose-binding domain-like (InterPro:IPR008979); Has 552 Blast hits to 552 proteins in 199 species: Archae - 0; Bacteria - 0; Metazoa - 288; Fungi - 144; Plants - 49; Viruses - 0; Other Eukaryotes - 71 (source: NCBI BLink).
AT4G17710	-0.100115	0.870671	1	0.220449	0.725514	0.873984	-0.304445	0.728102	0.833964	0.38878	0.527474	0.730414	0.218441	0.723542	0.8423	0.0729197	0.907671	0.999867	-0.510535	0.584265	0.750023	-0.160704	0.780129	0.885436	0.414298	0.627804	1	0.090282	0.22811	0.152896	0.186337	0.059102	0.232697	0.192684	0.13815	0.332199	0.152906	0.079675	0.20764	0.349875	0.095438	0.192545	0.194059	0.336988	0	0.17544	0.027095	0.101066	0.289488	0.155496	0.18403	HDG4	homeodomain GLABROUS 4	protein_coding	homeodomain GLABROUS 4 (HDG4); FUNCTIONS IN: DNA binding, sequence-specific DNA binding transcription factor activity; INVOLVED IN: regulation of transcription, DNA-dependent, regulation of transcription; LOCATED IN: nucleus; EXPRESSED IN: flower; CONTAINS InterPro DOMAIN/s: Homeobox, conserved site (InterPro:IPR017970), Homeobox (InterPro:IPR001356), Homeodomain-like (InterPro:IPR009057), Lipid-binding START (InterPro:IPR002913), Homeodomain-related (InterPro:IPR012287); BEST Arabidopsis thaliana protein match is: homeobox-7 (TAIR:AT5G46880.1); Has 10210 Blast hits to 10152 proteins in 479 species: Archae - 0; Bacteria - 4; Metazoa - 7535; Fungi - 255; Plants - 2198; Viruses - 0; Other Eukaryotes - 218 (source: NCBI BLink).
AT2G13860	0.0728241	0.952976	1	0.91324	0.346741	0.599248	-3.8476	0.0548744	1	1.21601	0.185197	0.3961	-1.46901	0.395683	0.573414	0.382275	0.60665	0.999867	-4.73547	0.00126602	0.00661425	-2.65446	0.0363713	0.10962	2.43323	0.482418	1	0.013526	0	0.027223	0.049926	0.060955	0.033877	0.021753	0	0.05831	0.051164	0.032594	0.064283	0.095315	0.025368	0.042601	0.102652	0	0	0	0	0	0	0	0.034477			transposable_element_gene	gypsy-like retrotransposon family, has a 2.4e-275 P-value blast match to GB:AAD27547 polyprotein (Gypsy_Ty3-element) (Oryza sativa subsp. indica)
AT3G49551	0.0906009	0.740393	0.932415	-0.129822	0.683554	0.851343	-0.418019	0.179725	0.316024	0.15713	0.574581	0.766	-0.434543	0.183064	0.332851	0.38129	0.246374	0.999867	-0.266535	0.435855	0.625945	-0.584219	0.0917094	0.218206	0.0680475	0.849272	0.960131	9.21938	7.46585	9.70628	10.7878	10.9199	8.61833	9.2364	11.5019	6.15378	6.85425	11.0824	8.28869	7.84873	10.3184	13.0519	13.2199	5.26025	8.77263	6.14266	7.91151	8.50238	10.3275	6.76485	4.12941			protein_coding	unknown protein; Has 30201 Blast hits to 17322 proteins in 780 species: Archae - 12; Bacteria - 1396; Metazoa - 17338; Fungi - 3422; Plants - 5037; Viruses - 0; Other Eukaryotes - 2996 (source: NCBI BLink).
AT1G59840	0.066442	0.407089	0.772981	0.0163387	0.915435	0.964957	-0.196251	0.0490823	0.113436	-0.324698	0.00288183	0.0201003	-0.309201	0.000713384	0.00327152	-0.271332	0.121291	0.999867	-0.192121	0.234463	0.414102	0.0224235	0.855088	0.926513	-0.0528893	0.622003	0.885698	15.9884	13.7039	17.5402	16.478	17.4617	15.4295	17.2423	16.9588	18.0767	14.2328	17.0378	10.6916	11.8993	13.4024	13.8136	10.7788	13.4383	15.6635	12.6099	14.1127	12.9831	14.9793	14.042	12.3281	CCB4	cofactor assembly of complex C	protein_coding	cofactor assembly of complex C (CCB4); FUNCTIONS IN: molecular_function unknown; INVOLVED IN: cytochrome b6f complex assembly; LOCATED IN: chloroplast; EXPRESSED IN: 20 plant structures; EXPRESSED DURING: 13 growth stages; CONTAINS InterPro DOMAIN/s: Protein of unknown function DUF2930 (InterPro:IPR021325); Has 391 Blast hits to 391 proteins in 82 species: Archae - 0; Bacteria - 112; Metazoa - 0; Fungi - 0; Plants - 181; Viruses - 0; Other Eukaryotes - 98 (source: NCBI BLink).
AT4G05685	0.281481	0.407726	0.772981	0.220496	0.548746	0.765544	0.163647	0.627135	0.76155	-0.177539	0.635042	0.805523	-0.0917736	0.782448	0.879824	-0.113029	0.777735	0.999867	-0.0355945	0.924498	0.962769	0.0907308	0.792341	0.892636	0.020557	0.949339	0.988348	1.79294	1.555	1.47933	2.11302	1.71507	2.74971	2.60013	1.38376	1.8624	2.4091	2.38179	1.06264	1.12497	2.53614	1.63654	2.09674	1.24079	2.11586	2.00225	2.52353	2.37604	1.70826	2.2652	1.61459			antisense_long_noncoding_rna
AT2G34830	-0.494564	0.0365633	0.236788	-0.184925	0.419007	0.666783	0.124731	0.456156	0.619872	0.389405	0.146236	0.341129	0.501457	0.0277511	0.0756764	0.0824497	0.746402	0.999867	0.332185	0.125082	0.265629	0.122603	0.527435	0.711393	-0.125253	0.424838	0.779662	3.23433	3.00712	2.63067	2.86793	1.81029	3.32619	1.94081	1.43836	3.00441	2.66292	1.94999	1.82434	3.06731	1.80361	2.98255	2.73077	3.3984	3.05961	3.15432	2.98073	2.89084	2.50949	2.96492	3.1296	WRKY35	WRKY DNA-binding protein 35	protein_coding	WRKY DNA-binding protein 35 (WRKY35); CONTAINS InterPro DOMAIN/s: DNA-binding WRKY (InterPro:IPR003657), Transcription factor, WRKY group Iie (InterPro:IPR017412); BEST Arabidopsis thaliana protein match is: WRKY DNA-binding protein 14 (TAIR:AT1G30650.1); Has 5047 Blast hits to 3028 proteins in 237 species: Archae - 0; Bacteria - 12; Metazoa - 64; Fungi - 63; Plants - 3289; Viruses - 0; Other Eukaryotes - 1619 (source: NCBI BLink).
AT4G37440	0.141742	0.0535479	0.294641	0.297924	0.0134932	0.0674581	0.398111	3.3885e-07	2.9124e-06	0.081127	0.294089	0.527449	0.195523	0.00357779	0.0134588	-0.0705189	0.577366	0.999867	0.121568	0.290719	0.480444	0.121023	0.157086	0.321943	-0.06654	0.354226	0.729726	24.2941	27.8283	28.2027	29.9562	29.5878	31.7323	30.5916	30.903	26.2599	33.6794	38.226	31.5815	35.2845	33.7393	30.5248	29.5832	34.6997	35.2477	38.5697	39.282	35.6718	38.5826	32.2007	33.5417			protein_coding	unknown protein; BEST Arabidopsis thaliana protein match is: unknown protein (TAIR:AT3G50040.1); Has 220 Blast hits to 205 proteins in 55 species: Archae - 0; Bacteria - 15; Metazoa - 50; Fungi - 11; Plants - 76; Viruses - 3; Other Eukaryotes - 65 (source: NCBI BLink).
AT5G64310	0.122789	0.137964	0.489399	0.111287	0.385599	0.635927	-0.0512163	0.384115	0.551144	-0.197158	0.200014	0.416795	0.0112042	0.88282	0.937511	-0.181362	0.320543	0.999867	-0.141831	0.258638	0.444103	0.214596	0.13547	0.289394	0.179676	0.000480536	0.0104888	105.931	115.76	122.268	118.012	129.408	126.468	109.172	141.136	133.578	122.711	128.82	90.8897	78.9601	127.51	120.086	112.244	113.863	119.505	108.203	112.729	123.57	127.788	128.054	130.094	AGP1	arabinogalactan protein 1	protein_coding	arabinogalactan protein 1 (AGP1); Has 1807 Blast hits to 1807 proteins in 277 species: Archae - 0; Bacteria - 0; Metazoa - 736; Fungi - 347; Plants - 385; Viruses - 0; Other Eukaryotes - 339 (source: NCBI BLink).
AT4G19038	0.129958	0.826616	0.957887	-1.07365	0.0528424	0.180359	1.28098	0.000512897	0.00223824	-0.877294	0.218608	0.441239	1.01717	0.0589428	0.139021	0.333451	0.626702	0.999867	2.37582	1.08053e-06	1.29751e-05	1.88491	0.000117851	0.000964584	-0.145981	0.667622	0.903231	2.278	2.29314	1.25095	1.2816	1.02364	0.358384	3.2413	3.38881	0.282364	0.551679	0.580612	1.673	0.656692	0.936338	0.417028	2.11626	3.85862	4.84694	6.75622	2.64174	4.50436	5.8358	3.5576	2.33195	LCR15	low-molecular-weight cysteine-rich 15	protein_coding	low-molecular-weight cysteine-rich 15 (LCR15); INVOLVED IN: defense response; LOCATED IN: endomembrane system; CONTAINS InterPro DOMAIN/s: S locus-related glycoprotein 1 binding pollen coat (InterPro:IPR010851), Knottin (InterPro:IPR003614); BEST Arabidopsis thaliana protein match is: low-molecular-weight cysteine-rich 7 (TAIR:AT4G19035.1); Has 35333 Blast hits to 34131 proteins in 2444 species: Archae - 798; Bacteria - 22429; Metazoa - 974; Fungi - 991; Plants - 531; Viruses - 0; Other Eukaryotes - 9610 (source: NCBI BLink).
AT3G18730	0.128593	0.248061	0.637656	0.000928979	0.994001	0.997689	0.0209701	0.842029	0.908817	-0.188686	0.158306	0.358957	-0.256662	0.015112	0.0459737	-0.0561444	0.698285	0.999867	0.0417522	0.714071	0.840449	-0.0616797	0.637837	0.793394	-0.154571	0.112019	0.436152	4.95989	5.20187	4.4223	5.76269	6.29955	5.67045	5.48398	4.96371	4.14343	5.31594	5.23662	4.7756	3.94958	5.22015	4.9656	5.40771	5.45802	4.8144	5.14156	5.6348	4.37265	4.45613	4.84776	5.04942	TSK	TONSOKU	protein_coding	TONSOKU (TSK); FUNCTIONS IN: protein binding; INVOLVED IN: G2/M transition of mitotic cell cycle, meristem structural organization, regulation of meristem structural organization, cell division; LOCATED IN: nucleus, membrane; EXPRESSED IN: leaf; CONTAINS InterPro DOMAIN/s: Tetratricopeptide-like helical (InterPro:IPR011990), Tetratricopeptide repeat (InterPro:IPR019734); Has 6425 Blast hits to 3886 proteins in 382 species: Archae - 66; Bacteria - 1534; Metazoa - 3543; Fungi - 23; Plants - 266; Viruses - 0; Other Eukaryotes - 993 (source: NCBI BLink).
AT2G03090	-0.653335	6.37407e-06	0.000358509	-0.189305	0.601338	0.800033	0.145933	0.420376	0.587252	0.822343	0.000483076	0.00485969	0.184708	0.0143766	0.0441674	0.362932	0.378128	0.999867	0.355013	0.265258	0.451596	-0.629461	0.00676683	0.0289087	-0.621133	1.26119e-28	4.59262e-25	92.3437	118.71	87.048	64.8065	62.4992	60.8451	53.5674	55.2394	102.746	103.967	43.2698	53.9351	62.4597	134.102	136.822	74.026	101.536	99.8412	104.801	103.262	70.6616	67.3089	66.4677	59.5999	EXPA15	expansin A15	protein_coding	expansin A15 (EXPA15); INVOLVED IN: plant-type cell wall modification involved in multidimensional cell growth, syncytium formation, unidimensional cell growth, plant-type cell wall loosening; LOCATED IN: endomembrane system, extracellular region; EXPRESSED IN: 25 plant structures; EXPRESSED DURING: 13 growth stages; CONTAINS InterPro DOMAIN/s: Pollen allergen, N-terminal (InterPro:IPR014734), Rare lipoprotein A (InterPro:IPR005132), Pollen allergen/expansin, C-terminal (InterPro:IPR007117), Barwin-related endoglucanase (InterPro:IPR009009), Expansin (InterPro:IPR002963), Expansin/Lol pI (InterPro:IPR007118), Expansin 45, endoglucanase-like (InterPro:IPR007112); BEST Arabidopsis thaliana protein match is: expansin A1 (TAIR:AT1G69530.2); Has 30201 Blast hits to 17322 proteins in 780 species: Archae - 12; Bacteria - 1396; Metazoa - 17338; Fungi - 3422; Plants - 5037; Viruses - 0; Other Eukaryotes - 2996 (source: NCBI BLink).
AT5G25760	0.00387891	0.959895	0.99013	0.0159335	0.883434	0.951759	0.0717572	0.383909	0.550939	-0.0240435	0.752136	0.876407	0.0849189	0.225362	0.387117	-0.0323054	0.77113	0.999867	0.0772905	0.461583	0.649057	0.115354	0.149974	0.311216	0.0110049	0.880681	0.969322	43.731	50.217	41.6766	44.6217	45.177	47.068	43.2365	45.7499	42.0146	37.6231	49.4329	43.6474	43.0496	43.7306	41.5358	47.9562	42.9391	48.7042	48.7396	50.7131	45.4584	50.4202	47.4782	45.2949	PEX4	peroxin4	protein_coding	peroxin4 (PEX4); CONTAINS InterPro DOMAIN/s: Ubiquitin-conjugating enzyme/RWD-like (InterPro:IPR016135), Ubiquitin-conjugating enzyme, E2 (InterPro:IPR000608); BEST Arabidopsis thaliana protein match is: ubiquitin-conjugating enzyme 29 (TAIR:AT2G16740.1); Has 30201 Blast hits to 17322 proteins in 780 species: Archae - 12; Bacteria - 1396; Metazoa - 17338; Fungi - 3422; Plants - 5037; Viruses - 0; Other Eukaryotes - 2996 (source: NCBI BLink).
AT5G28622	-0.155537	0.378824	0.754958	-0.144509	0.474943	0.712126	-0.46062	0.0121597	0.0353309	0.221997	0.168035	0.373016	-0.579998	0.00617647	0.0215137	0.215901	0.25623	0.999867	-0.295493	0.150548	0.303781	-0.796136	7.88285e-05	0.00068046	-0.280845	0.196472	0.574129	4.70036	5.07697	6.13485	6.43837	5.08184	4.40853	5.95258	4.70651	5.8405	4.46211	5.03677	3.89086	6.42483	5.34612	5.90347	5.81976	4.90468	3.78969	3.92108	3.86705	2.36164	3.18847	3.72765	4.10104			transposable_element_gene	non-LTR retrotransposon family (LINE), has a 1.1e-21 P-value blast match to GB:NP_038602 L1 repeat, Tf subfamily, member 18 (LINE-element) (Mus musculus)
AT3G07350	0.43377	0.408587	0.77338	0.200412	0.739447	0.88161	-0.0666652	0.895061	0.940192	-0.025049	0.931497	0.969304	-1.12716	1.11023e-12	2.2169e-11	0.214684	0.653369	0.999867	-0.246241	0.360333	0.554649	-1.09239	0.000123885	0.00100822	-0.629914	6.76177e-08	6.15483e-06	3.46503	6.99564	18.1909	15.8941	19.1011	14.6446	15.1275	11.5741	5.04039	17.0672	13.0273	13.8959	17.1753	19.5729	16.1659	6.29722	10.3103	10.3733	11.7669	10.7445	8.05049	6.05111	6.41686	7.13138			protein_coding	Protein of unknown function (DUF506) ; CONTAINS InterPro DOMAIN/s: Protein of unknown function DUF506, plant (InterPro:IPR006502); BEST Arabidopsis thaliana protein match is: Protein of unknown function (DUF506) (TAIR:AT3G25240.1); Has 393 Blast hits to 390 proteins in 24 species: Archae - 0; Bacteria - 0; Metazoa - 0; Fungi - 0; Plants - 391; Viruses - 0; Other Eukaryotes - 2 (source: NCBI BLink).
AT1G31910	-0.0112875	0.762813	0.939524	0.0889957	0.120368	0.316054	-0.132787	0.00872102	0.0265597	0.0438526	0.563511	0.757825	-0.159369	3.64467e-05	0.000229488	-0.0525141	0.557832	0.999867	-0.201038	0.00307205	0.0140163	-0.19677	0.012866	0.0483685	-0.0436059	0.375731	0.745557	60.4801	59.9472	58.1383	60.8152	59.395	58.785	65.6839	64.4746	64.3507	63.0804	66.0491	67.1457	61.5477	56.8292	65.8242	84.2965	52.6227	55.4436	55.1387	68.1922	57.3545	55.4247	55.405	56.4635			protein_coding	GHMP kinase family protein; FUNCTIONS IN: kinase activity, ATP binding; INVOLVED IN: phosphorylation; EXPRESSED IN: 24 plant structures; EXPRESSED DURING: 15 growth stages; CONTAINS InterPro DOMAIN/s: Phosphomevalonate kinase, eukaryotic (InterPro:IPR005916), Phosphomevalonate kinase, ERG8 (InterPro:IPR016005), Ribosomal protein S5 domain 2-type fold (InterPro:IPR020568), GHMP kinase (InterPro:IPR006204), Ribosomal protein S5 domain 2-type fold, subgroup (InterPro:IPR014721), GHMP kinase, C-terminal (InterPro:IPR013750); Has 314 Blast hits to 303 proteins in 161 species: Archae - 24; Bacteria - 53; Metazoa - 0; Fungi - 150; Plants - 51; Viruses - 0; Other Eukaryotes - 36 (source: NCBI BLink).
AT1G22690	0.376624	0.28406	0.675497	2.46371	7.19648e-12	5.00681e-10	1.88104	4.50135e-11	6.73253e-10	2.59578	4.06441e-09	1.70368e-07	1.38799	1.12832e-06	9.64555e-06	0.512281	0.249037	0.999867	-0.560622	0.0568917	0.147021	-1.19633	0.00449741	0.0207962	-0.123566	0.589732	0.869202	1.06557	1.05838	1.12214	1.2374	1.47266	1.24263	1.4756	1.44436	5.82665	8.85308	4.57023	3.42812	10.6765	9.75398	11.106	2.19331	3.52412	4.46246	4.08787	4.15941	4.12183	2.59852	4.01596	3.99011			protein_coding	Gibberellin-regulated family protein; FUNCTIONS IN: molecular_function unknown; INVOLVED IN: response to gibberellin stimulus; LOCATED IN: endomembrane system; EXPRESSED IN: 18 plant structures; EXPRESSED DURING: 10 growth stages; CONTAINS InterPro DOMAIN/s: Gibberellin regulated protein (InterPro:IPR003854); BEST Arabidopsis thaliana protein match is: Gibberellin-regulated family protein (TAIR:AT2G18420.1); Has 468 Blast hits to 468 proteins in 44 species: Archae - 0; Bacteria - 0; Metazoa - 0; Fungi - 0; Plants - 468; Viruses - 0; Other Eukaryotes - 0 (source: NCBI BLink).
AT4G34881	0.282746	0.055507	0.300898	-0.232318	0.148183	0.360813	-0.644447	4.379e-08	4.36056e-07	-1.08835	2.91738e-10	1.47755e-08	-0.860729	2.72725e-12	5.2166e-11	-0.569258	0.0016596	0.269425	-0.391787	0.00341532	0.0153268	0.2345	0.11483	0.256422	0.0600668	0.491267	0.817636	33.1823	30.7286	44.4714	41.2999	38.0982	38.9048	51.6896	54.6441	23.0924	30.2018	35.6417	32.8363	22.7084	25.9113	21.0459	16.0825	23.1565	24.9179	26.0773	23.2635	24.2816	26.275	27.4413	22.7774			protein_coding	unknown protein; FUNCTIONS IN: molecular_function unknown; INVOLVED IN: biological_process unknown; LOCATED IN: endomembrane system; Has 30201 Blast hits to 17322 proteins in 780 species: Archae - 12; Bacteria - 1396; Metazoa - 17338; Fungi - 3422; Plants - 5037; Viruses - 0; Other Eukaryotes - 2996 (source: NCBI BLink).
AT3G61880	0.197433	0.67796	0.91034	-0.206581	0.701837	0.861673	0.955047	0.0234194	0.0616523	-1.09554	0.0208935	0.0899036	-0.0800025	0.852155	0.919641	-0.688537	0.20786	0.999867	1.18164	0.00375249	0.0165902	1.02214	0.04489	0.12919	-0.843078	0.0248185	0.185388	0.77868	0.182527	0.363018	0.431989	0.662459	0.291225	0.550671	0.500979	0.213297	0.596347	0.275647	0.385982	0.278272	0.324484	0.18331	0.110474	0.906359	0.632231	0.784127	1.16781	0.723886	0.561858	0.247916	0.360384	CYP78A9	cytochrome p450 78a9	protein_coding	cytochrome p450 78a9 (CYP78A9); FUNCTIONS IN: monooxygenase activity, oxygen binding; INVOLVED IN: fruit development; LOCATED IN: endomembrane system; EXPRESSED IN: 7 plant structures; EXPRESSED DURING: 4 anthesis, flower development stages; CONTAINS InterPro DOMAIN/s: Cytochrome P450 (InterPro:IPR001128), Cytochrome P450, E-class, group I (InterPro:IPR002401), Cytochrome P450, conserved site (InterPro:IPR017972); BEST Arabidopsis thaliana protein match is: cytochrome P450, family 78, subfamily A, polypeptide 6 (TAIR:AT2G46660.1); Has 32342 Blast hits to 32220 proteins in 1730 species: Archae - 48; Bacteria - 3539; Metazoa - 11622; Fungi - 6799; Plants - 9227; Viruses - 3; Other Eukaryotes - 1104 (source: NCBI BLink).
AT3G58240	-0.0934701	0.433238	0.791344	-0.00713887	0.955734	0.981318	0.62954	4.49349e-09	5.17549e-08	0.0848936	0.57914	0.769371	0.837852	8.59233e-11	1.37319e-09	0.00306344	0.984756	0.999867	0.658177	7.6357e-08	1.12373e-06	0.760311	1.00039e-06	1.447e-05	0.108776	0.344786	0.722367	11.2586	12.0074	10.72	12.5504	11.0555	12.4039	10.3708	10.0892	9.66624	10.9842	10.9403	12.7272	14.2477	9.55011	10.3983	12.367	20.1591	17.8834	16.9975	18.4682	23.5591	19.953	18.5086	16.6215			protein_coding	TRAF-like superfamily protein; CONTAINS InterPro DOMAIN/s: TRAF-like (InterPro:IPR008974), MATH (InterPro:IPR002083); BEST Arabidopsis thaliana protein match is: Arabidopsis phospholipase-like protein (PEARLI 4) with TRAF-like domain (TAIR:AT3G58270.2); Has 522 Blast hits to 473 proteins in 26 species: Archae - 0; Bacteria - 2; Metazoa - 0; Fungi - 2; Plants - 508; Viruses - 0; Other Eukaryotes - 10 (source: NCBI BLink).
AT4G28240	-0.436714	0.00101442	0.0186458	-0.11259	0.660846	0.839079	0.236701	0.131055	0.248487	0.549379	0.0164116	0.0749998	-0.0609054	0.456121	0.631855	0.228428	0.463892	0.999867	0.369629	0.141306	0.290499	-0.601838	0.00889464	0.0361358	-0.739993	9.43484e-09	1.03071e-06	28.1488	34.6057	44.6396	29.2193	25.2519	24.1019	26.4671	25.6882	18.4593	49.171	30.4288	22.9907	45.1292	42.4422	41.7518	18.6202	32.4389	38.7247	39.6975	52.9188	23.9289	22.5167	23.8014	26.8426			protein_coding	Wound-responsive family protein; CONTAINS InterPro DOMAIN/s: Protein of unknown function wound-induced (InterPro:IPR022251); Has 30201 Blast hits to 17322 proteins in 780 species: Archae - 12; Bacteria - 1396; Metazoa - 17338; Fungi - 3422; Plants - 5037; Viruses - 0; Other Eukaryotes - 2996 (source: NCBI BLink).
ATCG00630	-0.00885883	0.964082	0.991935	1.03899	0.00227482	0.01657	-0.549737	0.0114433	0.0335165	-0.615495	0.012152	0.0597724	-0.0923881	0.657199	0.795994	-1.65915	8.49745e-06	0.0107852	-1.56577	2.15095e-06	2.41928e-05	0.532211	0.066355	0.17193	0.443793	0.0494255	0.280858	29.7966	38.4408	51.2021	49.6611	47.7529	39.1495	39.5388	42.4121	46.4279	87.1486	147.719	51.085	28.706	38.1094	25.8386	16.7142	31.4598	32.7505	30.9939	22.2371	32.781	32.2011	56.5115	37.2544	PSAJ		protein_coding	PSAJ; FUNCTIONS IN: molecular_function unknown; INVOLVED IN: oxidation reduction; LOCATED IN: chloroplast thylakoid membrane, photosystem I reaction center; EXPRESSED IN: 22 plant structures; EXPRESSED DURING: 13 growth stages; CONTAINS InterPro DOMAIN/s: Cytochrome c oxidase subunit VIII/photosystem I reaction centre subunit IX (InterPro:IPR016070), Photosystem I reaction centre, subunit IX / PsaJ (InterPro:IPR002615).
AT2G02560	0.0366478	0.451662	0.804018	0.164255	0.073952	0.228313	-0.00455333	0.943071	0.969068	0.0429315	0.395643	0.623809	-0.100617	0.033379	0.0881637	-0.080763	0.408753	0.999867	-0.147851	0.131413	0.275273	-0.136799	0.0168593	0.0601548	-0.0650206	0.292309	0.678422	41.9609	41.2829	42.2054	45.539	43.8012	45.2158	43.3957	44.3734	40.9001	50.1	50.5267	41.9796	46.8116	43.8729	43.2264	47.3992	42.38	43.1051	40.6338	47.8229	42.6263	42.9785	40.478	38.5661	CAND1	cullin-associated and neddylation dissociated	protein_coding	cullin-associated and neddylation dissociated (CAND1); FUNCTIONS IN: binding; INVOLVED IN: xylem and phloem pattern formation, response to auxin stimulus, vegetative to reproductive phase transition of meristem; LOCATED IN: cell wall, plasma membrane; EXPRESSED IN: 25 plant structures; EXPRESSED DURING: 13 growth stages; CONTAINS InterPro DOMAIN/s: Armadillo-like helical (InterPro:IPR011989), Armadillo-type fold (InterPro:IPR016024), TATA-binding protein interacting (TIP20) (InterPro:IPR013932); Has 30201 Blast hits to 17322 proteins in 780 species: Archae - 12; Bacteria - 1396; Metazoa - 17338; Fungi - 3422; Plants - 5037; Viruses - 0; Other Eukaryotes - 2996 (source: NCBI BLink).
AT3G04530	-0.141997	0.609309	0.881388	-0.239605	0.366995	0.619736	-0.255576	0.344365	0.510864	-0.350805	0.24312	0.470666	-0.0102184	0.977055	0.988105	-0.249197	0.388158	0.999867	0.00437903	0.988634	0.994979	0.346756	0.310569	0.513174	0.0993602	0.770894	0.938549	1.91687	1.68196	1.72576	1.94497	1.50475	1.97369	1.01843	2.15506	1.72694	1.08501	1.67665	1.36999	1.14286	1.24324	1.38647	1.39771	1.62068	1.1203	1.33796	2.1047	2.51732	0.865855	1.54775	1.73004	PPCK2	phosphoenolpyruvate carboxylase kinase 2	protein_coding	phosphoenolpyruvate carboxylase kinase 2 (PPCK2); CONTAINS InterPro DOMAIN/s: Protein kinase, ATP binding site (InterPro:IPR017441), Serine/threonine-protein kinase domain (InterPro:IPR002290), Serine/threonine-protein kinase-like domain (InterPro:IPR017442), Protein kinase-like domain (InterPro:IPR011009), Serine/threonine-protein kinase, active site (InterPro:IPR008271), Protein kinase, catalytic domain (InterPro:IPR000719), Calcium-dependent protein kinase (InterPro:IPR020642), Calcium/calmodulin-dependent protein kinase-like (InterPro:IPR020636), Tyrosine-protein kinase, catalytic domain (InterPro:IPR020635); BEST Arabidopsis thaliana protein match is: phosphoenolpyruvate carboxylase kinase 1 (TAIR:AT1G08650.1); Has 120539 Blast hits to 118552 proteins in 3545 species: Archae - 165; Bacteria - 14785; Metazoa - 43114; Fungi - 13204; Plants - 27915; Viruses - 518; Other Eukaryotes - 20838 (source: NCBI BLink).
AT4G03725	0.318833	0.546022	1	0.290263	0.651883	0.832771	-0.347071	0.562399	0.710073	-0.894757	0.243947	0.471735	-0.233041	0.690097	0.818321	-0.865439	0.33365	0.999867	-0.618248	0.356998	0.551255	0.663455	0.454587	0.651497	0.426279	0.507769	1	0.376532	0.279455	0.60217	0.382351	0.71647	0.386187	0.353771	0.627065	0.493118	0.069742	0.562927	0.741332	0	0.263962	0.187994	0.584947	0.434393	0.233986	0.406757	0.171541	0.656433	0.474047	0.08091	0.54582			antisense_long_noncoding_rna
AT1G35467	0.090371	0.886718	1	-1.3727	0.138883	0.346326	-4.05981	0.00218373	0.00809044	-1.57384	0.0696573	0.209069	-4.09612	0.00109586	0.00477649	-0.103684	0.936205	0.999867	-2.63983	0.146024	0.297417	-2.50569	0.179617	0.354041	0.00378818	0.999036	1	1.09388	1.19643	0.186244	1.62896	0.966372	1.56142	1.38959	0.650455	0.154502	0	0.358761	0.827406	0	0.924033	0.272997	0.214652	0	0.269783	0	0	0	0	0	0.151198	RALFL5	RALF-like 5	protein_coding	RALF-like 5 (RALFL5); CONTAINS InterPro DOMAIN/s: Rapid ALkalinization Factor (InterPro:IPR008801); BEST Arabidopsis thaliana protein match is: RALF-like 29 (TAIR:AT4G11653.1); Has 29 Blast hits to 29 proteins in 5 species: Archae - 0; Bacteria - 0; Metazoa - 0; Fungi - 0; Plants - 29; Viruses - 0; Other Eukaryotes - 0 (source: NCBI BLink).
AT4G31210	0.0473733	0.595116	0.875665	-0.335468	0.00202455	0.0151412	-0.625364	1.83686e-15	4.32428e-14	-0.390871	8.95279e-05	0.00118721	-0.565901	1.67525e-13	3.62299e-12	-0.00427173	0.970376	0.999867	-0.268813	0.00279597	0.0129461	-0.167914	0.0732906	0.185177	0.101637	0.0963769	0.40394	27.3007	23.3097	22.0966	26.8472	28.7202	25.7934	24.0855	24.6649	19.1442	20.6551	19.1545	16.264	22.4115	17.0622	18.9346	20.433	16.5171	17.0087	16.0084	16.1811	16.1862	18.0132	17.2209	18.0585			protein_coding	DNA topoisomerase, type IA, core; FUNCTIONS IN: DNA topoisomerase activity, DNA topoisomerase type I activity, DNA binding, nucleic acid binding; INVOLVED IN: DNA topological change, DNA unwinding involved in replication, DNA metabolic process; LOCATED IN: chromosome; EXPRESSED IN: 22 plant structures; EXPRESSED DURING: 14 growth stages; CONTAINS InterPro DOMAIN/s: DNA topoisomerase, type IA, zn finger (InterPro:IPR013498), DNA topoisomerase, type IA, core (InterPro:IPR000380), DNA topoisomerase, type IA, DNA-binding (InterPro:IPR003602), DNA topoisomerase, type IA, domain 2 (InterPro:IPR003601), DNA topoisomerase, type IA, central (InterPro:IPR013497), DNA topoisomerase, type IA, central region, subdomain 3 (InterPro:IPR013826), DNA topoisomerase I, bacterial-type (InterPro:IPR005733), Toprim domain, subgroup (InterPro:IPR006154), DNA topoisomerase, type IA, central region, subdomain 1 (InterPro:IPR013824), Toprim domain (InterPro:IPR006171); BEST Arabidopsis thaliana protein match is: topoisomerase 3alpha (TAIR:AT5G63920.1); Has 21441 Blast hits to 18441 proteins in 2923 species: Archae - 440; Bacteria - 10015; Metazoa - 1777; Fungi - 750; Plants - 256; Viruses - 35; Other Eukaryotes - 8168 (source: NCBI BLink).
AT5G43518	1.15361	0.0607375	1	-0.542899	0.580588	0.78682	-5.08662	0.000299835	0.00138441	-1.52809	0.0670842	0.203718	-3.41496	0.000206957	0.00108695	0.177197	0.88956	0.999867	-4.51327	0.0184557	0.0607576	-1.88876	0.199934	0.381724	2.79504	0.319096	1	0.943326	0.791973	0.373021	0.400588	1.72866	0.598823	1.4922	2.12016	0.155639	0	0.293761	1.13473	0	1.14602	0.524465	0.180781	0	0	0	0	0.236942	0.211748	0	0	LURE1.4	LURE 1.4	protein_coding	Putative membrane lipoprotein; LOCATED IN: endomembrane system; BEST Arabidopsis thaliana protein match is: Putative membrane lipoprotein (TAIR:AT5G43510.2); Has 50 Blast hits to 50 proteins in 2 species: Archae - 0; Bacteria - 0; Metazoa - 0; Fungi - 0; Plants - 50; Viruses - 0; Other Eukaryotes - 0 (source: NCBI BLink).
AT2G43138	0.150414	0.894815	1	0.918099	0.364967	0.617685	0.126953	0.908792	0.948617	-0.347516	0.776681	1	-0.123918	0.912485	0.954372	-1.11429	0.30783	0.999867	-0.771617	0.412876	0.605413	0.2285	0.851695	0.924607	-0.109612	0.919429	1	0.717704	1.7336	0.280155	0.379101	1.38098	0.227639	0.121333	1.92391	1.89042	2.67923	1.12151	0.915172	1.86801	1.45671	0	0.486007	1.23422	0.985338	0.664184	0.953615	1.62191	1.41421	0.21643	0.283168			small_nucleolar_rna	snoRNA
AT3G21430	0.0354006	0.571548	0.865427	0.0241173	0.807043	0.916689	0.0161512	0.783982	0.872051	-0.0927612	0.29267	0.525547	-0.103305	0.116481	0.236606	-0.0779623	0.511222	0.999867	0.0123927	0.900986	0.952179	-0.00345997	0.968051	0.987166	-0.089724	0.147358	0.501969	14.761	14.8832	15.9678	15.3154	14.5893	16.6335	15.6815	15.8042	13.0149	16.8978	15.5593	13.6876	14.1851	16.4967	14.0903	13.6146	14.7537	15.6628	16.2605	16.0419	15.8023	14.4702	14.4686	13.6633	ALY3	ALWAYS EARLY 3	protein_coding	ALWAYS EARLY 3 (ALY3); FUNCTIONS IN: DNA binding; INVOLVED IN: biological_process unknown; LOCATED IN: cellular_component unknown; EXPRESSED IN: 23 plant structures; EXPRESSED DURING: 13 growth stages; CONTAINS InterPro DOMAIN/s: SANT, DNA-binding (InterPro:IPR001005), Homeodomain-like (InterPro:IPR009057), Myb, DNA-binding (InterPro:IPR014778), DIRP (InterPro:IPR010561); BEST Arabidopsis thaliana protein match is: DIRP ;Myb-like DNA-binding domain (TAIR:AT3G05380.4); Has 30201 Blast hits to 17322 proteins in 780 species: Archae - 12; Bacteria - 1396; Metazoa - 17338; Fungi - 3422; Plants - 5037; Viruses - 0; Other Eukaryotes - 2996 (source: NCBI BLink).
AT5G46310	-0.86491	0.544143	1	-0.209357	0.8821	0.951398	-1.40034	0.386976	0.553796	0.788211	0.495943	0.706505	0.0738693	0.966154	0.98201	0.145154	0.897754	0.999867	-1.17002	0.408401	0.601232	-0.711209	0.687175	0.826111	0.606412	0.758243	1	0	0	0.322937	0.36666	0	0.064973	0.11516	0.122739	0.179798	0.161537	0	0.163857	0	0.112832	0.209847	0.259855	0.066647	0	0	0.168824	0	0	0.369489	0			protein_coding	WRKY family transcription factor; Has 1807 Blast hits to 1807 proteins in 277 species: Archae - 0; Bacteria - 0; Metazoa - 736; Fungi - 347; Plants - 385; Viruses - 0; Other Eukaryotes - 339 (source: NCBI BLink).
AT1G12211	1.78978	0.472054	1	0.984597	0.718516	1	3.32589	0.142887	0.265889	-0.300636	0.896048	0.953127	2.45063	0.195676	0.34941	0.499804	0.823952	0.999867	2.36018	0.332197	0.525301	2.72813	0.0178441	0.0629987	0.912334	0.481266	0.81412	0.050401	0	0	0	0.196462	0	0	0	0	0	0.107284	0	0	0.009947	0	0.143585	0.461357	0.044207	0	0.089949	0.025783	0.368088	0.283737	0.432519			protein_coding	unknown protein; Has 30201 Blast hits to 17322 proteins in 780 species: Archae - 12; Bacteria - 1396; Metazoa - 17338; Fungi - 3422; Plants - 5037; Viruses - 0; Other Eukaryotes - 2996 (source: NCBI BLink).
AT4G38420	0.210185	0.367682	0.746783	0.677962	0.00791072	0.0442498	0.856093	1.85378e-05	0.000112508	0.362338	0.218743	0.441442	0.720897	0.000455973	0.00219886	-0.103152	0.735961	0.999867	0.198982	0.434399	0.624499	0.365873	0.131139	0.282617	0.068014	0.697769	0.9157	1.43487	1.7685	1.58401	1.57341	1.46572	2.03402	1.40203	2.47253	3.26179	2.80979	1.96153	1.64518	3.67054	2.22437	1.60558	2.00525	3.73132	2.42996	2.9885	2.52206	2.72829	2.97508	3.33016	3.12921	sks9	SKU5 similar 9	protein_coding	SKU5 similar 9 (sks9); FUNCTIONS IN: oxidoreductase activity, copper ion binding; INVOLVED IN: oxidation reduction; LOCATED IN: plant-type cell wall; EXPRESSED IN: 12 plant structures; EXPRESSED DURING: 9 growth stages; CONTAINS InterPro DOMAIN/s: Multicopper oxidase, type 3 (InterPro:IPR011707), Cupredoxin (InterPro:IPR008972), Multicopper oxidase, type 2 (InterPro:IPR011706), Multicopper oxidase, type 1 (InterPro:IPR001117); BEST Arabidopsis thaliana protein match is: SKU5 similar 10 (TAIR:AT4G28090.1); Has 5024 Blast hits to 4968 proteins in 899 species: Archae - 4; Bacteria - 1507; Metazoa - 261; Fungi - 1826; Plants - 1281; Viruses - 0; Other Eukaryotes - 145 (source: NCBI BLink).
AT4G05030	-0.414781	0.513633	1	-1.49316	0.172947	0.397926	0.669515	0.267306	0.425402	-0.755851	0.372142	0.603241	0.740911	0.23989	0.405314	0.309042	0.836954	0.999867	2.17766	0.0259472	0.0801092	1.49853	0.0737587	0.185997	-0.347935	0.555323	1	0.293988	0.989393	0.9855	0.811903	0.378783	0.638217	0.606192	0.614813	0	0.122493	0	0.86326	0.143633	0.449799	0	0.679661	0.766536	0.94858	1.03148	2.40303	1.13737	0.569679	0.485409	1.67615			protein_coding	Copper transport protein family; FUNCTIONS IN: metal ion binding; LOCATED IN: mitochondrion; BEST Arabidopsis thaliana protein match is: Copper transport protein family (TAIR:AT3G20180.1); Has 30201 Blast hits to 17322 proteins in 780 species: Archae - 12; Bacteria - 1396; Metazoa - 17338; Fungi - 3422; Plants - 5037; Viruses - 0; Other Eukaryotes - 2996 (source: NCBI BLink).
AT1G28940	-1.11076	0.123413	1	-0.68171	0.341792	0.594768	-0.503276	0.441972	0.607239	0.655896	0.384708	0.614025	0.523947	0.512041	0.682001	0.230411	0.763409	0.999867	0.198749	0.794641	0.891915	-0.124163	0.856274	0.927119	-0.0878902	0.902318	1	3.45818	3.5624	4.52924	3.85171	2.29891	0.905418	1.69152	2.45094	3.83053	0.796407	2.7718	1.69835	2.9673	3.27615	2.49287	2.629	3.18538	3.02366	2.56247	2.42703	3.21239	2.6064	1.55298	2.93393			pre_trna	tRNA-Pro (anticodon: TGG)
AT1G09760	-0.0748293	0.191293	0.567773	0.144145	0.0961631	0.273106	-0.110212	0.0460341	0.107629	0.128233	0.0446842	0.153793	-0.0743808	0.205361	0.361577	-0.0867152	0.353685	0.999867	-0.234159	0.0069284	0.027482	-0.195693	0.00240518	0.0123744	-0.0446454	0.431481	0.784633	66.7164	68.6333	73.9957	70.5932	69.3738	63.2951	65.78	69.0312	82.1704	72.8042	67.9881	72.4334	77.7839	71.8824	72.8593	68.8638	63.313	69.6451	65.7828	65.4679	59.8939	63.756	65.7404	64.3512	U2A'	U2 small nuclear ribonucleoprotein A	protein_coding	U2 small nuclear ribonucleoprotein A (U2A'); INVOLVED IN: nuclear mRNA splicing, via spliceosome, response to cold; LOCATED IN: in 6 components; EXPRESSED IN: 22 plant structures; EXPRESSED DURING: 13 growth stages; CONTAINS InterPro DOMAIN/s: U2A&apos;/phosphoprotein 32 family A, C-terminal (InterPro:IPR003603); Has 8109 Blast hits to 6297 proteins in 450 species: Archae - 0; Bacteria - 3635; Metazoa - 3194; Fungi - 303; Plants - 219; Viruses - 2; Other Eukaryotes - 756 (source: NCBI BLink).
AT1G59800	0.120017	0.956668	1	0.323447	0.840168	1	-0.645309	0.733571	1	1.50283	0.380317	0.609676	-1.205	0.652367	0.792152	1.3042	0.283606	0.999867	-0.947244	0.560231	0.731177	-2.67338	0.105381	0.24067	-0.446454	0.847643	1	0	0.203493	0.110657	0	0	0	0.339736	0	0.090154	0.090147	0.161165	0	0.359941	0.326873	0.302415	0	0	0.087181	0	0.092097	0	0.147015	0	0			protein_coding	Cullin family protein; FUNCTIONS IN: ubiquitin protein ligase binding; INVOLVED IN: ubiquitin-dependent protein catabolic process; LOCATED IN: cullin-RING ubiquitin ligase complex; CONTAINS InterPro DOMAIN/s: Cullin, N-terminal (InterPro:IPR001373), Cullin repeat-like-containing domain (InterPro:IPR016159); BEST Arabidopsis thaliana protein match is: Cullin family protein (TAIR:AT1G59790.1); Has 1434 Blast hits to 1434 proteins in 216 species: Archae - 0; Bacteria - 0; Metazoa - 729; Fungi - 306; Plants - 271; Viruses - 0; Other Eukaryotes - 128 (source: NCBI BLink).
AT5G44580	0.00509036	0.980274	0.996451	0.257053	0.349973	0.602771	-0.10623	0.59938	0.739443	0.00557481	0.982956	0.99206	-0.358291	0.103809	0.216676	-0.240638	0.448505	0.999867	-0.34317	0.232961	0.412562	-0.357093	0.150648	0.312235	-0.252177	0.239473	0.626904	4.01353	4.66488	4.53909	4.81833	5.22353	3.22566	4.6143	5.20568	5.64356	6.67923	5.62879	2.67242	4.373	5.26039	5.6283	2.9684	3.45904	3.78488	5.25984	4.52646	3.35504	3.88855	2.98388	3.88767			protein_coding	unknown protein; FUNCTIONS IN: molecular_function unknown; INVOLVED IN: biological_process unknown; LOCATED IN: endomembrane system; EXPRESSED IN: 18 plant structures; EXPRESSED DURING: 12 growth stages; BEST Arabidopsis thaliana protein match is: unknown protein (TAIR:AT5G44582.1); Has 30201 Blast hits to 17322 proteins in 780 species: Archae - 12; Bacteria - 1396; Metazoa - 17338; Fungi - 3422; Plants - 5037; Viruses - 0; Other Eukaryotes - 2996 (source: NCBI BLink).
AT4G37400	0.72767	0.00848663	0.0897238	-1.18025	0.00749019	0.0424137	-0.667239	0.082185	0.172265	-1.41955	1.76248e-05	0.000300895	-1.03507	0.000129376	0.00071315	0.492396	0.332812	0.999867	0.535431	0.278448	0.466936	0.392566	0.330123	0.532441	0.35738	0.346842	0.723492	0.813539	1.00327	0.581904	1.25293	1.35469	1.40565	1.57398	1.82812	0.357857	0.144964	0.404475	0.606917	0.360995	0.481308	0.443521	0.948319	0.600502	0.264232	0.653516	0.789418	0.498743	0.706266	0.920468	0.856396	CYP81F3	cytochrome P450, family 81, subfamily F, polypeptide 3	protein_coding	cytochrome P450, family 81, subfamily F, polypeptide 3 (CYP81F3); FUNCTIONS IN: electron carrier activity, monooxygenase activity, iron ion binding, oxygen binding, heme binding; INVOLVED IN: oxidation reduction; EXPRESSED IN: stem, leaf whorl, root, leaf, stamen; EXPRESSED DURING: LP.06 six leaves visible, LP.04 four leaves visible, 4 anthesis, LP.10 ten leaves visible; CONTAINS InterPro DOMAIN/s: Cytochrome P450 (InterPro:IPR001128), Cytochrome P450, conserved site (InterPro:IPR017972), Cytochrome P450, E-class, group I (InterPro:IPR002401); BEST Arabidopsis thaliana protein match is: cytochrome P450, family 81, subfamily F, polypeptide 4 (TAIR:AT4G37410.1); Has 30201 Blast hits to 17322 proteins in 780 species: Archae - 12; Bacteria - 1396; Metazoa - 17338; Fungi - 3422; Plants - 5037; Viruses - 0; Other Eukaryotes - 2996 (source: NCBI BLink).
AT1G05990	0.227561	0.896853	1	1.37464	0.350733	1	-1.8203	0.421029	1	-0.161195	0.946755	1	-2.67846	0.3684	1	-1.31958	0.47977	0.999867	-3.16389	0.0909691	0.210151	-2.52059	0.465577	1	-0.648137	0.854476	1	0	0.004567	0.116871	0.004291	0	0	0.079279	0.143761	0.086137	0.080238	0.286185	0	0.19394	0	0	0	0	0	0.005007	0	0	0	0	0			protein_coding	EF hand calcium-binding protein family; FUNCTIONS IN: calcium ion binding; LOCATED IN: cellular_component unknown; EXPRESSED IN: root hair; CONTAINS InterPro DOMAIN/s: Parvalbumin (InterPro:IPR008080), EF-Hand 1, calcium-binding site (InterPro:IPR018247), EF-HAND 2 (InterPro:IPR018249), EF-hand-like domain (InterPro:IPR011992), Calcium-binding EF-hand (InterPro:IPR002048), EF-hand (InterPro:IPR018248); BEST Arabidopsis thaliana protein match is: Calcium-binding EF-hand family protein (TAIR:AT2G43290.1); Has 27146 Blast hits to 18777 proteins in 1639 species: Archae - 2; Bacteria - 228; Metazoa - 11784; Fungi - 5059; Plants - 5970; Viruses - 0; Other Eukaryotes - 4103 (source: NCBI BLink).
AT3G57220	0.0851291	0.29943	0.688913	-0.0953876	0.35613	0.609252	-0.182604	0.00813236	0.0250385	0.0164734	0.868098	0.939204	-0.219803	0.00815992	0.0273804	0.200635	0.0868224	0.999867	-0.066762	0.536951	0.712481	-0.229938	0.00649225	0.0279895	0.04176	0.556279	0.853231	22.1458	22.8771	21.9786	22.1742	20.4774	24.7569	24.4299	25.5623	20.4503	21.403	16.4797	21.5222	26.4245	22.7896	21.6451	25.2032	19.5995	19.3918	21.3039	19.7655	21.3551	21.4043	19.4742	19.4649			protein_coding	Glycosyl transferase family 4 protein; FUNCTIONS IN: UDP-N-acetylglucosamine-dolichyl-phosphate N-acetylglucosaminephosphotransferase activity; INVOLVED IN: polysaccharide biosynthetic process; LOCATED IN: endoplasmic reticulum, plasma membrane; EXPRESSED IN: 16 plant structures; EXPRESSED DURING: 10 growth stages; CONTAINS InterPro DOMAIN/s: Glycosyl transferase, family 4, conserved region (InterPro:IPR018481); BEST Arabidopsis thaliana protein match is: UDP-glcnac-adolichol phosphate glcnac-1-p-transferase (TAIR:AT2G41490.1); Has 6923 Blast hits to 6922 proteins in 2293 species: Archae - 137; Bacteria - 5522; Metazoa - 126; Fungi - 129; Plants - 61; Viruses - 0; Other Eukaryotes - 948 (source: NCBI BLink).
AT4G27220	-0.126022	0.860514	0.966127	-0.314103	0.667153	0.842557	0.547126	0.35926	0.526848	0.269683	0.603765	0.78548	0.341031	0.58782	0.7436	0.461177	0.375064	0.999867	0.875435	0.0772022	0.185493	0.0810152	0.88253	0.94167	-0.329608	0.515858	0.832244	0.128324	0.153424	0.433204	0.04026	0.257971	0.228068	0.146217	0.043421	0.045404	0.230663	0.200885	0.142675	0.244714	0.206676	0.16075	0.218652	0.369654	0.207385	0.325124	0.245102	0.073326	0.373729	0.335347	0.123528			protein_coding	NB-ARC domain-containing disease resistance protein; FUNCTIONS IN: ATP binding; INVOLVED IN: defense response, apoptosis; CONTAINS InterPro DOMAIN/s: NB-ARC (InterPro:IPR002182), Leucine-rich repeat (InterPro:IPR001611), Disease resistance protein (InterPro:IPR000767); BEST Arabidopsis thaliana protein match is: NB-ARC domain-containing disease resistance protein (TAIR:AT4G27190.1); Has 1807 Blast hits to 1807 proteins in 277 species: Archae - 0; Bacteria - 0; Metazoa - 736; Fungi - 347; Plants - 385; Viruses - 0; Other Eukaryotes - 339 (source: NCBI BLink).
AT5G07572	0.0060391	0.984997	0.997652	0.0169501	0.955497	0.981233	0.315845	0.230456	0.38127	-0.114692	0.700788	0.845966	0.392514	0.144177	0.278438	-0.121343	0.650906	0.999867	0.317954	0.234176	0.41389	0.515724	0.0110196	0.0428431	0.0787945	0.703887	0.917257	3.01417	4.3484	6.75897	4.9679	5.09037	6.853	2.64245	4.62692	4.79376	2.80576	5.10393	5.58803	3.6679	4.70393	5.17641	4.04753	6.96527	4.31346	5.59813	7.15429	6.26627	7.29163	6.62437	5.07083			protein_coding	unknown protein; FUNCTIONS IN: molecular_function unknown; INVOLVED IN: biological_process unknown; LOCATED IN: cellular_component unknown; Has 30201 Blast hits to 17322 proteins in 780 species: Archae - 12; Bacteria - 1396; Metazoa - 17338; Fungi - 3422; Plants - 5037; Viruses - 0; Other Eukaryotes - 2996 (source: NCBI BLink).
AT5G14410	0.0272669	0.738581	0.93211	0.00511186	0.972402	0.988028	0.160592	0.058946	0.132031	-0.0154536	0.868049	0.939203	0.1831	0.0297346	0.0800676	0.0111384	0.94363	0.999867	0.17689	0.230582	0.40973	0.205628	0.0316002	0.0984036	0.0446756	0.604456	0.878927	53.3065	59.1202	62.5889	61.6391	63.1994	64.3184	56.6731	59.8584	46.8915	47.0351	63.1721	71.7532	69.5021	58.9882	55.507	56.9818	63.3301	76.7533	69.1601	63.0281	72.6823	62.717	69.0359	73.5577			protein_coding	unknown protein; Has 23 Blast hits to 23 proteins in 9 species: Archae - 0; Bacteria - 0; Metazoa - 0; Fungi - 0; Plants - 23; Viruses - 0; Other Eukaryotes - 0 (source: NCBI BLink).
AT5G26865	0.0777995	0.910853	1	0.626514	0.354179	0.607657	-0.0610496	0.932335	0.962835	0.388874	0.536416	0.737762	-0.422941	0.537073	0.702206	-0.158099	0.79758	0.999867	-0.665752	0.318222	0.511253	-0.801944	0.202889	0.38553	-0.291611	0.678796	1	0.567902	0.255578	0.798605	0.274605	0.760502	0.341145	0.244725	0.642483	0.22768	1.18669	0.693809	0.666667	1.01563	0.779065	0.445793	0.354882	0.64451	0.130799	0.608283	0.419104	0.272444	0.504502	0.35901	0.23144			protein_coding
AT1G23480	0.646032	6.18026e-05	0.00209088	0.557065	0.000558694	0.00539253	0.385503	0.016724	0.0463215	-0.0533796	0.800244	0.902963	0.0507572	0.741126	0.853507	0.0395827	0.850797	0.999867	-0.149773	0.41294	0.605423	0.109351	0.57175	0.745287	0.304593	0.0462082	0.269443	3.24925	3.48623	3.64481	4.17515	5.41731	4.65966	5.53596	7.54817	4.51381	4.44455	6.10155	5.43431	6.72623	4.34759	4.1952	6.8359	3.504	5.69664	5.2916	5.03269	4.99105	6.11872	6.72608	5.96978	CSLA03	cellulose synthase-like A3	protein_coding	cellulose synthase-like A3 (CSLA03); FUNCTIONS IN: cellulose synthase activity, transferase activity, transferring glycosyl groups; INVOLVED IN: biological_process unknown; LOCATED IN: endomembrane system; EXPRESSED IN: 19 plant structures; EXPRESSED DURING: 10 growth stages; CONTAINS InterPro DOMAIN/s: Glycosyl transferase, family 2 (InterPro:IPR001173); BEST Arabidopsis thaliana protein match is: Nucleotide-diphospho-sugar transferases superfamily protein (TAIR:AT4G13410.1); Has 4758 Blast hits to 4752 proteins in 1373 species: Archae - 199; Bacteria - 3673; Metazoa - 9; Fungi - 91; Plants - 500; Viruses - 11; Other Eukaryotes - 275 (source: NCBI BLink).
AT2G18030	0.0666418	0.454127	0.80573	-0.018776	0.841331	0.932732	0.0495311	0.575208	0.719858	-0.214488	0.132213	0.319549	0.100797	0.237672	0.4025	-0.125853	0.392644	0.999867	0.0890142	0.347506	0.540947	0.322158	0.0203362	0.0698065	0.112016	0.177525	0.54684	17.3195	18.1242	16.9022	16.1404	16.7667	18.9016	19.3832	17.2128	16.6724	16.1281	15.7718	16.0135	14.0888	13.5036	14.5198	19.9533	18.7167	18.5788	16.6887	18.6841	19.3337	19.0343	20.4454	18.6835	MSRA5	methionine sulfoxide reductase A5	protein_coding	Peptide methionine sulfoxide reductase family protein; FUNCTIONS IN: peptide-methionine-(S)-S-oxide reductase activity, oxidoreductase activity, acting on sulfur group of donors, disulfide as acceptor; INVOLVED IN: oxidation reduction, protein modification process, protein metabolic process; LOCATED IN: endomembrane system; EXPRESSED IN: 22 plant structures; EXPRESSED DURING: 13 growth stages; CONTAINS InterPro DOMAIN/s: Peptide methionine sulphoxide reductase MsrA (InterPro:IPR002569); BEST Arabidopsis thaliana protein match is: peptidemethionine sulfoxide reductase 1 (TAIR:AT5G61640.1); Has 10082 Blast hits to 10080 proteins in 2433 species: Archae - 128; Bacteria - 6167; Metazoa - 196; Fungi - 136; Plants - 231; Viruses - 1; Other Eukaryotes - 3223 (source: NCBI BLink).
AT1G71050	-0.16466	0.252885	0.641639	-0.00775057	0.956077	0.981473	-0.0835323	0.476385	0.637568	0.181799	0.298854	0.532151	-0.223898	0.147533	0.283344	0.0299203	0.859621	0.999867	-0.054368	0.706108	0.835394	-0.39928	0.0125591	0.0474607	-0.309729	0.013829	0.123933	17.4624	20.5796	16.266	17.685	19.6865	17.5607	14.0063	13.3832	15.0426	17.3655	15.0716	21.1041	14.4341	18.4027	18.3831	21.785	14.6179	17.774	19.6429	17.332	15.9977	13.6602	11.4181	14.3113	HIPP20	heavy metal associated isoprenylated plant protein 20	protein_coding	Heavy metal transport/detoxification superfamily protein ; FUNCTIONS IN: metal ion binding; INVOLVED IN: metal ion transport; LOCATED IN: cellular_component unknown; EXPRESSED IN: 19 plant structures; EXPRESSED DURING: 13 growth stages; CONTAINS InterPro DOMAIN/s: Heavy metal transport/detoxification protein (InterPro:IPR006121); BEST Arabidopsis thaliana protein match is: Heavy metal transport/detoxification superfamily protein (TAIR:AT1G22990.1); Has 1285 Blast hits to 1219 proteins in 68 species: Archae - 2; Bacteria - 24; Metazoa - 2; Fungi - 25; Plants - 1232; Viruses - 0; Other Eukaryotes - 0 (source: NCBI BLink).
AT1G68060	-0.0369955	0.558734	0.859376	0.00908099	0.923303	0.968369	-0.146987	0.0167945	0.0464775	0.00888034	0.901049	0.955261	-0.165305	0.00483681	0.017441	-0.0331585	0.744505	0.999867	-0.13479	0.149205	0.301864	-0.167594	0.00926294	0.03726	-0.0609697	0.264654	0.653455	65.5228	65.0647	59.235	66.9732	68.7274	60.1827	62.0484	61.0679	51.7309	63.4579	68.2491	63.7148	61.9119	61.674	60.4932	68.4988	58.3308	56.6191	58.1262	63.2698	59.4778	56.2032	54.6845	54.2954	MAP70-1	microtubule-associated proteins 70-1	protein_coding	microtubule-associated proteins 70-1 (MAP70-1); FUNCTIONS IN: microtubule binding; INVOLVED IN: xylem and phloem pattern formation, plant-type cell wall biogenesis, cytoskeleton organization; LOCATED IN: cortical microtubule, transverse to long axis; EXPRESSED IN: 22 plant structures; EXPRESSED DURING: 12 growth stages; CONTAINS InterPro DOMAIN/s: Myosin II heavy chain-like (InterPro:IPR009768); BEST Arabidopsis thaliana protein match is: microtubule-associated proteins 70-2 (TAIR:AT1G24764.1); Has 34541 Blast hits to 21193 proteins in 1686 species: Archae - 525; Bacteria - 3695; Metazoa - 18460; Fungi - 3012; Plants - 2282; Viruses - 76; Other Eukaryotes - 6491 (source: NCBI BLink).
AT1G30120	-0.126318	0.0238905	0.179402	-0.00859215	0.905031	0.96115	0.244064	3.30035e-07	2.84409e-06	0.155292	0.119729	0.3002	0.350927	2.86677e-11	4.85036e-10	0.0417425	0.70773	0.999867	0.273089	5.35674e-05	0.000425335	0.202395	0.035826	0.108262	-0.0250044	0.540645	0.844521	225.901	232.26	227.384	209.446	206.942	219.302	202.644	196.214	223.419	207.725	198.067	220.849	190.907	240.697	240.158	242.736	259.237	273.425	272.665	275.019	273.511	255.253	265.258	258.097	PDH-E1 BETA	pyruvate dehydrogenase E1 beta	protein_coding	pyruvate dehydrogenase E1 beta (PDH-E1 BETA); FUNCTIONS IN: pyruvate dehydrogenase (acetyl-transferring) activity; INVOLVED IN: fatty acid biosynthetic process; LOCATED IN: plastid pyruvate dehydrogenase complex, chloroplast, chloroplast envelope; EXPRESSED IN: 23 plant structures; EXPRESSED DURING: 15 growth stages; CONTAINS InterPro DOMAIN/s: Transketolase, C-terminal (InterPro:IPR005476), Transketolase-like, C-terminal (InterPro:IPR015941), Transketolase, C-terminal/Pyruvate-ferredoxin oxidoreductase, domain II (InterPro:IPR009014), Transketolase-like, pyrimidine-binding domain (InterPro:IPR005475); BEST Arabidopsis thaliana protein match is: Transketolase family protein (TAIR:AT2G34590.1); Has 14229 Blast hits to 14219 proteins in 2378 species: Archae - 200; Bacteria - 8952; Metazoa - 481; Fungi - 222; Plants - 270; Viruses - 0; Other Eukaryotes - 4104 (source: NCBI BLink).
AT4G28200	-0.0148206	0.817658	0.955693	-0.0604742	0.461444	0.70179	-0.234535	0.00284367	0.0101459	-0.157612	0.0296568	0.115601	-0.18239	0.00462172	0.0167691	-0.107985	0.228364	0.999867	-0.153191	0.0877094	0.204241	-0.0183941	0.822954	0.909964	0.0315075	0.680208	0.908627	34.9908	38.0087	32.5592	36.1544	37.0831	34.8063	34.0468	35.3506	32.0418	34.314	33.4426	30.1246	33.0484	31.2008	28.1408	33.8242	30.439	31.818	27.2741	33.2739	28.5528	33.1516	31.0013	31.635			protein_coding	FUNCTIONS IN: molecular_function unknown; INVOLVED IN: RNA processing; LOCATED IN: intracellular; EXPRESSED IN: 22 plant structures; EXPRESSED DURING: 13 growth stages; CONTAINS InterPro DOMAIN/s: RNA-processing protein, HAT helix (InterPro:IPR003107), U3 small nucleolar RNA-associated protein 6 (InterPro:IPR013949); Has 492 Blast hits to 480 proteins in 206 species: Archae - 0; Bacteria - 2; Metazoa - 128; Fungi - 191; Plants - 60; Viruses - 0; Other Eukaryotes - 111 (source: NCBI BLink).
AT5G53650	-0.13824	0.0602493	0.315083	-0.0437611	0.797379	0.911018	-0.0734771	0.37938	0.546532	0.148461	0.0532341	0.173147	0.0825292	0.219168	0.379335	0.0586665	0.740774	0.999867	-0.00975299	0.953815	0.977138	-0.0594692	0.486761	0.679436	0.0115162	0.879478	0.968897	89.0861	79.9275	74.9221	75.7284	74.2306	71.8943	73.9717	72.354	95.5482	74.3026	50.9452	75.3198	82.0609	73.189	86.6802	81.0785	84.0022	74.7402	78.4883	72.3504	70.9752	83.6713	77.4174	77.043			protein_coding	unknown protein; FUNCTIONS IN: molecular_function unknown; INVOLVED IN: biological_process unknown; LOCATED IN: endomembrane system; EXPRESSED IN: 23 plant structures; EXPRESSED DURING: 15 growth stages; Has 30201 Blast hits to 17322 proteins in 780 species: Archae - 12; Bacteria - 1396; Metazoa - 17338; Fungi - 3422; Plants - 5037; Viruses - 0; Other Eukaryotes - 2996 (source: NCBI BLink).
AT3G58200	-0.164336	0.24002	0.62884	-0.05534	0.734236	0.8783	0.132282	0.289748	0.451424	0.307223	0.0298588	0.116148	0.185525	0.13562	0.265818	0.200975	0.220609	0.999867	0.207235	0.146762	0.298375	-0.11585	0.365551	0.567341	-0.117098	0.276722	0.665638	7.74013	8.01456	7.88854	6.14258	7.75795	6.3589	6.07521	6.5776	7.23726	5.4248	6.92673	7.77216	9.15428	8.04303	6.79108	9.01532	8.10358	8.43243	8.06213	8.67957	7.44439	8.00622	7.83521	7.13392			protein_coding	TRAF-like family protein; CONTAINS InterPro DOMAIN/s: TRAF-like (InterPro:IPR008974), MATH (InterPro:IPR002083); BEST Arabidopsis thaliana protein match is: Meprin and TRAF (MATH) homology domain-containing protein (TAIR:AT3G44800.1); Has 857 Blast hits to 737 proteins in 68 species: Archae - 2; Bacteria - 0; Metazoa - 57; Fungi - 19; Plants - 734; Viruses - 0; Other Eukaryotes - 45 (source: NCBI BLink).
AT3G03790	-0.137943	0.0227525	0.174705	0.036007	0.679341	0.848995	0.286133	5.49001e-07	4.55028e-06	0.194664	0.0141135	0.0670163	0.179547	0.0278858	0.0759432	0.0249025	0.80758	0.999867	0.270817	0.00178773	0.00890346	-0.00768215	0.936255	0.970422	-0.24961	0.0011542	0.0205192	32.3145	33.9566	36.44	35.3106	33.6956	32.3701	30.8918	29.6585	29.9099	37.8842	35.4288	32.196	35.9719	36.8092	38.335	33.0447	42.1131	43.8788	40.2975	45.1848	40.8231	37.3878	31.3005	33.4698			protein_coding	ankyrin repeat family protein / regulator of chromosome condensation (RCC1) family protein; CONTAINS InterPro DOMAIN/s: Regulator of chromosome condensation/beta-lactamase-inhibitor protein II (InterPro:IPR009091), Regulator of chromosome condensation, RCC1 (InterPro:IPR000408), Ankyrin repeat-containing domain (InterPro:IPR020683), Ankyrin repeat (InterPro:IPR002110); BEST Arabidopsis thaliana protein match is: Regulator of chromosome condensation (RCC1) family protein (TAIR:AT5G63860.1); Has 47493 Blast hits to 19299 proteins in 916 species: Archae - 174; Bacteria - 5076; Metazoa - 23213; Fungi - 3118; Plants - 3847; Viruses - 203; Other Eukaryotes - 11862 (source: NCBI BLink).
AT2G30615	1.2996	0.0475607	1	2.14107	0.000122349	0.00152963	2.14088	5.78774e-05	0.000315126	0.934469	0.0911098	0.250932	0.82487	0.0655567	0.151315	0.0905987	0.852684	0.999867	0.0226705	0.948053	0.974026	-0.0979282	0.847628	0.922617	-0.026329	0.942877	0.987249	0.025824	0.227293	0.112002	0.320606	0.625161	0.516939	0.484188	0.182425	0.639269	1.02709	0.900006	0.627964	1.91867	0.594095	0.627817	0.458727	1.02916	0.921857	0.904515	0.555367	1.14649	0.44496	0.808582	0.948751			protein_coding	BEST Arabidopsis thaliana protein match is: F-box and associated interaction domains-containing protein (TAIR:AT2G43445.1); Has 51 Blast hits to 50 proteins in 3 species: Archae - 0; Bacteria - 0; Metazoa - 0; Fungi - 0; Plants - 51; Viruses - 0; Other Eukaryotes - 0 (source: NCBI BLink).
AT1G72870	-0.213141	0.601939	0.877251	0.393977	0.382383	0.633091	0.198045	0.725994	0.832437	1.07945	0.00585533	0.0346475	0.140882	0.730285	0.846694	0.479075	0.271345	0.999867	-0.179091	0.760771	0.870322	-0.931615	0.0226313	0.0759734	-0.276703	0.619604	0.884986	0.310772	0.58374	0.342572	0.320952	0.349176	0.293721	0.376232	0.328008	0.753389	0.595324	0.33008	0.315367	1.04848	0.741263	0.744043	0.395249	0.110615	1.02711	0.363461	0.377275	0.44886	0.443262	0.204245	0.386775			protein_coding	Disease resistance protein (TIR-NBS class); FUNCTIONS IN: transmembrane receptor activity, ATP binding; INVOLVED IN: signal transduction, defense response, apoptosis, innate immune response; LOCATED IN: intrinsic to membrane; EXPRESSED IN: stem, sperm cell, root; CONTAINS InterPro DOMAIN/s: NB-ARC (InterPro:IPR002182), Disease resistance protein (InterPro:IPR000767), Toll-Interleukin receptor (InterPro:IPR000157); BEST Arabidopsis thaliana protein match is: disease resistance protein (TIR-NBS class) (TAIR:AT5G48780.2); Has 7950 Blast hits to 7386 proteins in 227 species: Archae - 0; Bacteria - 12; Metazoa - 0; Fungi - 0; Plants - 7937; Viruses - 0; Other Eukaryotes - 1 (source: NCBI BLink).
AT2G21188	-0.171238	0.509722	0.833532	-0.582561	0.0417023	0.152551	0.547284	0.00475041	0.0158562	-0.340301	0.278261	0.510555	0.457814	0.0471732	0.116454	0.0752078	0.82377	0.999867	1.1508	3.09772e-06	3.33449e-05	0.801212	0.00151198	0.00849591	-0.269706	0.098313	0.407907	11.7914	12.8391	8.89496	8.51988	8.39913	7.69614	14.0122	7.64127	7.71153	3.92743	6.34167	8.73549	4.36555	8.75175	6.69654	9.49233	13.8876	15.517	18.1704	15.3861	13.5909	12.76	14.322	11.2104			other_rna
AT3G55520	-0.187156	0.0166757	0.142487	-0.153167	0.131015	0.333551	-0.247544	0.00173284	0.00661508	-0.0337843	0.66085	0.822662	0.0104534	0.89547	0.944911	-0.063712	0.527906	0.999867	-0.0736463	0.46639	0.653282	0.0508944	0.532096	0.71502	0.0645886	0.411981	0.7712	53.5804	50.4528	45.6272	48.5424	40.2995	45.5071	42.8762	46.5848	47.8161	39.7237	40.3437	42.2091	45.0655	43.441	41.6251	40.5934	42.2161	40.6236	46.4585	40.899	42.0087	43.6127	49.0868	41.7008			protein_coding	FKBP-like peptidyl-prolyl cis-trans isomerase family protein; FUNCTIONS IN: FK506 binding, peptidyl-prolyl cis-trans isomerase activity; INVOLVED IN: protein folding; LOCATED IN: chloroplast thylakoid lumen; EXPRESSED IN: 23 plant structures; EXPRESSED DURING: 13 growth stages; CONTAINS InterPro DOMAIN/s: Peptidyl-prolyl cis-trans isomerase, FKBP-type (InterPro:IPR001179); BEST Arabidopsis thaliana protein match is: FKBP-type peptidyl-prolyl cis-trans isomerase family protein (TAIR:AT5G48570.1); Has 8353 Blast hits to 7666 proteins in 1517 species: Archae - 10; Bacteria - 3980; Metazoa - 1950; Fungi - 483; Plants - 752; Viruses - 0; Other Eukaryotes - 1178 (source: NCBI BLink).
AT5G28826	-0.418285	0.655877	1	2.25539	0.000263707	0.00289977	0.696409	0.36126	0.528756	3.08194	0.000142154	0.00175928	1.29833	0.169184	0.314181	0.413785	0.493218	0.999867	-1.53531	0.0145	0.0503307	-1.7822	0.0135535	0.0503888	0.17546	0.819159	1	0.023481	0.037774	0.033323	0.016918	0.04206	0	0.035077	0.010151	0.08528	0.244639	0.157273	0.08038	0.259286	0.077196	0.070075	0.382731	0.012103	0.068587	0.030391	0.085671	0.042377	0.048936	0.11753	0.011026			transposable_element_gene	CACTA-like transposase family (Tnp2/En/Spm), has a 2.9e-218 P-value blast match to gb|AAG52024.1|AC022456_5 Tam1-homologous transposon protein TNP2, putative; 12762-16371 (Arabidopsis thaliana) (CACTA-element)
AT4G25520	-0.0785699	0.310272	0.6984	-0.121852	0.261344	0.512232	0.171335	0.027999	0.0715346	0.0528719	0.682512	0.835683	0.109006	0.0440845	0.110508	0.100579	0.504466	0.999867	0.314066	0.00126235	0.00659689	0.0635242	0.614302	0.776841	-0.14637	0.0135209	0.121973	17.3659	20.6841	22.0363	20.7623	18.4447	19.1253	19.9042	19.8389	15.0464	20.0557	17.6538	18.3923	18.3842	22.933	22.4311	15.9241	21.393	24.7204	22.7471	23.1891	21.247	21.0464	19.9666	20.5804	SLK1	SEUSS-like 1	protein_coding	SEUSS-like 1 (SLK1); BEST Arabidopsis thaliana protein match is: SEUSS-like 3 (TAIR:AT4G25515.1); Has 30201 Blast hits to 17322 proteins in 780 species: Archae - 12; Bacteria - 1396; Metazoa - 17338; Fungi - 3422; Plants - 5037; Viruses - 0; Other Eukaryotes - 2996 (source: NCBI BLink).
AT4G21380	-0.0686122	0.571839	0.865427	-0.0224062	0.911351	0.963568	0.220649	0.0433804	0.10269	0.387289	0.0209492	0.0900983	0.209544	0.0487279	0.119522	0.344911	0.131509	0.999867	0.263859	0.158922	0.314954	-0.170117	0.290492	0.492208	-0.0852872	0.345033	0.722367	10.967	11.4695	9.58439	8.38301	11.319	9.52441	9.23041	8.81213	6.74056	13.9557	8.18627	9.28792	16.7787	12.2821	12.2585	9.30128	12.5296	10.7495	12.2917	12.4159	9.95016	12.2424	10.6254	11.876	RK3	receptor kinase 3	protein_coding	receptor kinase 3 (RK3); FUNCTIONS IN: transmembrane receptor protein serine/threonine kinase activity, kinase activity; INVOLVED IN: protein amino acid phosphorylation, recognition of pollen; LOCATED IN: plasma membrane, vacuole; EXPRESSED IN: 15 plant structures; EXPRESSED DURING: 12 growth stages; CONTAINS InterPro DOMAIN/s: Curculin-like (mannose-binding) lectin (InterPro:IPR001480), Protein kinase, ATP binding site (InterPro:IPR017441), PAN-2 domain (InterPro:IPR013227), Apple-like (InterPro:IPR003609), S-locus receptor kinase, C-terminal (InterPro:IPR021820), Serine-threonine/tyrosine-protein kinase (InterPro:IPR001245), Protein kinase-like domain (InterPro:IPR011009), Serine/threonine-protein kinase, active site (InterPro:IPR008271), Protein kinase, catalytic domain (InterPro:IPR000719), S-locus glycoprotein (InterPro:IPR000858), S-locus, receptor kinase (InterPro:IPR022126); BEST Arabidopsis thaliana protein match is: receptor kinase 2 (TAIR:AT1G65800.1); Has 120297 Blast hits to 118488 proteins in 4631 species: Archae - 97; Bacteria - 13304; Metazoa - 44101; Fungi - 10092; Plants - 34714; Viruses - 410; Other Eukaryotes - 17579 (source: NCBI BLink).
AT3G51380	-0.16254	0.409944	0.774203	-0.635154	0.00397736	0.0259137	-0.372994	0.056038	0.126467	-0.408974	0.0919402	0.252544	0.0400431	0.832736	0.908753	0.0682484	0.797338	0.999867	0.284222	0.200679	0.371282	0.45436	0.0513186	0.142678	0.244243	0.190176	0.563962	6.3876	9.13869	6.62922	8.0441	5.33866	6.67687	8.34178	6.76921	5.04749	3.40042	4.79569	5.29551	4.19696	3.86005	5.43509	6.86401	6.10692	6.05053	6.86808	4.71046	5.65267	7.7989	7.1485	7.31389	IQD20	IQ-domain 20	protein_coding	IQ-domain 20 (IQD20); CONTAINS InterPro DOMAIN/s: IQ calmodulin-binding region (InterPro:IPR000048); BEST Arabidopsis thaliana protein match is: IQ-domain 21 (TAIR:AT3G49260.3); Has 730 Blast hits to 729 proteins in 33 species: Archae - 0; Bacteria - 0; Metazoa - 25; Fungi - 3; Plants - 702; Viruses - 0; Other Eukaryotes - 0 (source: NCBI BLink).
AT1G19400	0.311932	0.00752466	0.0826742	0.453126	0.0216475	0.0955624	0.237037	0.0379824	0.0920251	0.11693	0.443838	0.667661	-0.0757959	0.225317	0.38708	-0.0199237	0.92802	0.999867	-0.19493	0.25834	0.443733	-0.185154	0.228427	0.41802	-0.00607416	0.929995	0.983046	29.1681	33.7073	43.7736	41.7987	46.8617	44.4797	47.8926	49.2143	28.7939	50.589	61.2189	52.4468	53.5266	56.6395	56.2942	34.7505	40.5736	48.1843	43.8329	42.6801	46.1933	47.5382	40.7182	41.3703			protein_coding	Erythronate-4-phosphate dehydrogenase family protein; BEST Arabidopsis thaliana protein match is: Erythronate-4-phosphate dehydrogenase family protein (TAIR:AT1G75180.3); Has 144 Blast hits to 144 proteins in 19 species: Archae - 0; Bacteria - 0; Metazoa - 0; Fungi - 0; Plants - 144; Viruses - 0; Other Eukaryotes - 0 (source: NCBI BLink).
AT5G37383	2.71703	0.11713	1	2.5032	0.174975	1	-1.57878	0.654213	1	0.717378	0.426009	0.651819	-1.16171	0.404303	0.582314	0.929241	0.329068	0.999867	-4.03643	0.0435619	0.119777	-1.87075	0.0851117	0.206891	3.10109	0.237492	1	0.031338	0	0	0	0.058795	0.090094	0	0.092124	0.066716	0.02983	0.075551	0	0.091058	0.142975	0.03329	0.110877	0	0	0	0	0.060353	0	0	0.052225			transposable_element_gene	Mutator-like transposase family, has a 9.0e-76 P-value blast match to Q9SI25 /181-349 Pfam PF03108 MuDR family transposase (MuDr-element domain)
AT4G11830	0.0381234	0.521681	0.840142	-0.248219	0.0205183	0.0920016	-0.13973	0.0202518	0.0545107	-0.0820985	0.201773	0.419071	-0.0761615	0.135415	0.265572	0.207594	0.0666921	0.999867	0.129219	0.221335	0.398313	0.0124287	0.841081	0.919582	0.0958161	0.0740026	0.349762	37.3927	36.8809	41.6994	35.5611	37.9824	36.7999	42.3265	41.3249	24.9604	30.7607	33.6705	34.9905	39.9776	37.4829	33.219	38.3742	33.7028	38.8173	38.0915	33.685	39.0097	39.4744	37.8729	35.1559	PLDGAMMA2	phospholipase D gamma 2	protein_coding	phospholipase D gamma 2 (PLDGAMMA2); FUNCTIONS IN: phospholipase D activity; INVOLVED IN: phospholipid catabolic process; LOCATED IN: cytosolic ribosome, chloroplast; EXPRESSED IN: 23 plant structures; EXPRESSED DURING: 13 growth stages; CONTAINS InterPro DOMAIN/s: C2 membrane targeting protein (InterPro:IPR018029), C2 calcium/lipid-binding domain, CaLB (InterPro:IPR008973), Phospholipase D (InterPro:IPR015679), Phospholipase D, plant (InterPro:IPR011402), Phospholipase D/Transphosphatidylase (InterPro:IPR001736), C2 calcium-dependent membrane targeting (InterPro:IPR000008); BEST Arabidopsis thaliana protein match is: phospholipase D gamma 3 (TAIR:AT4G11840.1); Has 2194 Blast hits to 1721 proteins in 407 species: Archae - 2; Bacteria - 532; Metazoa - 481; Fungi - 448; Plants - 557; Viruses - 0; Other Eukaryotes - 174 (source: NCBI BLink).
AT2G20390	-0.100267	0.16563	0.532107	-0.0687412	0.54399	0.76295	-0.334938	0.000163136	0.000799656	0.0567033	0.615225	0.79345	-0.141026	0.156849	0.296631	0.0289393	0.840667	0.999867	-0.245424	0.0564289	0.146192	-0.190962	0.149723	0.310911	0.0879294	0.422085	0.777591	29.5813	29.4307	30.8573	29.962	29.3848	27.1445	26.901	29.1684	30.4471	23.6857	24.8749	30.1119	35.2152	28.4903	24.2414	29.0554	23.2384	27.0132	25.615	21.1558	22.5489	23.7603	28.0169	27.7335			protein_coding	unknown protein; Has 50 Blast hits to 50 proteins in 18 species: Archae - 0; Bacteria - 2; Metazoa - 0; Fungi - 0; Plants - 48; Viruses - 0; Other Eukaryotes - 0 (source: NCBI BLink).
AT5G40760	-0.175716	0.000479295	0.0103984	-0.00477903	0.938162	0.974494	0.0508291	0.272145	0.431061	0.168756	0.00591081	0.0348524	0.176946	0.00126725	0.00543044	0.00184493	0.979263	0.999867	0.0760574	0.19804	0.36792	0.0154378	0.803738	0.899112	-0.0550376	0.269847	0.658385	101.118	107.159	111.477	104.053	96.0587	98.4711	95.4286	90.0995	102.985	103.849	95.2271	101.914	108.639	107.284	108.244	99.9731	112.787	115.405	108.542	110.791	115.392	108.742	101.705	102.372	G6PD6	glucose-6-phosphate dehydrogenase 6	protein_coding	glucose-6-phosphate dehydrogenase 6 (G6PD6); CONTAINS InterPro DOMAIN/s: Glucose-6-phosphate dehydrogenase, C-terminal (InterPro:IPR022675), Glucose-6-phosphate dehydrogenase, active site (InterPro:IPR019796), NAD(P)-binding domain (InterPro:IPR016040), Glucose-6-phosphate dehydrogenase (InterPro:IPR001282), Glucose-6-phosphate dehydrogenase, NAD-binding (InterPro:IPR022674); BEST Arabidopsis thaliana protein match is: glucose-6-phosphate dehydrogenase 5 (TAIR:AT3G27300.3); Has 1807 Blast hits to 1807 proteins in 277 species: Archae - 0; Bacteria - 0; Metazoa - 736; Fungi - 347; Plants - 385; Viruses - 0; Other Eukaryotes - 339 (source: NCBI BLink).
AT3G02810	0.331534	0.468889	0.813962	-1.19979	0.0481929	0.169317	1.37239	0.000327633	0.00149774	-1.0944	0.000979143	0.00858548	1.02301	0.00750942	0.0255105	0.439851	0.329702	0.999867	2.5939	1.65423e-06	1.90945e-05	2.12072	7.44216e-15	6.32254e-13	-0.0261772	0.926924	0.982552	7.82525	4.63589	2.70121	3.4628	5.62563	3.38984	9.84771	4.81744	0.551736	3.02058	1.20798	3.03602	2.05703	3.91863	1.86415	3.15327	8.46483	11.8924	16.3336	12.6633	11.1362	17.9944	9.55191	9.42133			protein_coding	Protein kinase superfamily protein; FUNCTIONS IN: protein serine/threonine kinase activity, protein kinase activity, kinase activity, ATP binding; INVOLVED IN: protein amino acid phosphorylation; LOCATED IN: cellular_component unknown; EXPRESSED IN: 8 plant structures; EXPRESSED DURING: L mature pollen stage, M germinated pollen stage, 4 anthesis, C globular stage, petal differentiation and expansion stage; CONTAINS InterPro DOMAIN/s: Protein kinase, ATP binding site (InterPro:IPR017441), Protein kinase, catalytic domain (InterPro:IPR000719), Serine/threonine-protein kinase-like domain (InterPro:IPR017442), Protein kinase-like domain (InterPro:IPR011009), Serine/threonine-protein kinase, active site (InterPro:IPR008271); BEST Arabidopsis thaliana protein match is: Protein kinase superfamily protein (TAIR:AT5G16500.1); Has 153092 Blast hits to 133237 proteins in 4793 species: Archae - 164; Bacteria - 24814; Metazoa - 52285; Fungi - 12626; Plants - 34968; Viruses - 826; Other Eukaryotes - 27409 (source: NCBI BLink).
AT1G16690	-0.0479686	0.644297	0.897947	0.294161	0.00588398	0.0352573	-0.196132	0.0501098	0.115259	0.313014	0.00725264	0.040751	-0.170164	0.108114	0.223281	-0.0249778	0.834321	0.999867	-0.469802	6.78612e-05	0.000523334	-0.47637	4.80096e-06	5.75644e-05	-0.0273033	0.789073	0.943132	11.0652	12.4729	13.059	12.4271	13.2799	11.3117	10.3543	12.7871	16.0772	13.6716	13.3136	14.3036	15.4385	16.4225	13.9691	13.2335	11.8703	10.2152	11.7369	9.7612	10.9997	9.96654	10.0592	11.3261			protein_coding	Enhancer of polycomb-like transcription factor protein; CONTAINS InterPro DOMAIN/s: Enhancer of polycomb-like (InterPro:IPR019542); BEST Arabidopsis thaliana protein match is: Enhancer of polycomb-like transcription factor protein (TAIR:AT1G79020.1); Has 400 Blast hits to 400 proteins in 158 species: Archae - 0; Bacteria - 0; Metazoa - 185; Fungi - 95; Plants - 75; Viruses - 0; Other Eukaryotes - 45 (source: NCBI BLink).
AT5G50080	0.2438	0.420367	0.781506	-1.06759	0.0019125	0.0145268	0.0269762	0.922003	0.956818	-0.916404	0.0072904	0.0409275	-0.294011	0.24084	0.406304	0.4001	0.286368	0.999867	1.11633	9.26577e-05	0.000689571	0.625649	0.0587996	0.157711	-0.0835483	0.705353	0.918047	8.41604	5.86245	2.9902	7.98269	10.5699	4.94686	9.16835	6.23076	2.15066	2.96061	2.08856	4.75005	2.32576	4.78133	2.54648	6.39023	4.23922	7.0365	7.68759	7.4264	5.03573	5.09397	7.05678	8.08625	ERF110	ethylene response factor 110	protein_coding	ethylene response factor 110 (ERF110); FUNCTIONS IN: DNA binding, sequence-specific DNA binding transcription factor activity; INVOLVED IN: regulation of transcription, DNA-dependent; LOCATED IN: nucleus; CONTAINS InterPro DOMAIN/s: DNA-binding, integrase-type (InterPro:IPR016177), Pathogenesis-related transcriptional factor/ERF, DNA-binding (InterPro:IPR001471); BEST Arabidopsis thaliana protein match is: Integrase-type DNA-binding superfamily protein (TAIR:AT2G33710.1); Has 6196 Blast hits to 5849 proteins in 257 species: Archae - 0; Bacteria - 2; Metazoa - 0; Fungi - 0; Plants - 6176; Viruses - 0; Other Eukaryotes - 18 (source: NCBI BLink).
AT3G48940	-0.0328803	0.982355	1	0.843397	0.468784	0.707316	0.736077	0.578041	0.722302	0.71862	0.571333	0.763681	-0.0299084	0.984095	0.991491	-0.160714	0.871744	0.999867	-0.0931262	0.920924	0.960843	-0.742435	0.619486	0.780822	-0.803681	0.5434	1	0.300154	0	0	0.167489	0.083537	0.081765	0	0.256684	0.07248	0.263913	0.281887	0.162201	0.278584	0.357844	0.107058	0	0.304284	0.300969	0	0.156048	0	0.079478	0	0.333898			protein_coding	Remorin family protein; CONTAINS InterPro DOMAIN/s: Remorin, C-terminal (InterPro:IPR005516), Remorin, N-terminal (InterPro:IPR005518); BEST Arabidopsis thaliana protein match is: Remorin family protein (TAIR:AT5G23750.2); Has 1837 Blast hits to 1261 proteins in 238 species: Archae - 1; Bacteria - 261; Metazoa - 152; Fungi - 115; Plants - 477; Viruses - 0; Other Eukaryotes - 831 (source: NCBI BLink).
AT4G10340	-0.091912	0.138861	0.490439	1.0167	8.48865e-32	3.64936e-29	0.752355	4.60372e-31	2.52282e-29	0.847596	1.51752e-17	1.93665e-15	0.881206	8.02179e-92	1.93802e-89	-0.257171	0.0273442	0.881676	-0.243837	0.00121553	0.00638459	0.040871	0.673693	0.81772	0.0312983	0.510988	0.829371	1277.95	1145.8	1177.8	1060.77	1134.11	1111.54	1100.47	1057	2280.51	2308.99	2374.55	2049.51	1729.65	2150.82	2192.79	1809.53	2051.66	1956.65	1905.89	2089.37	2077.17	2044.15	1937.03	2048.57	LHCB5	light harvesting complex of photosystem II 5	protein_coding	light harvesting complex of photosystem II 5 (LHCB5); FUNCTIONS IN: chlorophyll binding; INVOLVED IN: response to blue light, response to red light, response to far red light, photosynthesis, nonphotochemical quenching; LOCATED IN: in 9 components; EXPRESSED IN: 29 plant structures; EXPRESSED DURING: 14 growth stages; CONTAINS InterPro DOMAIN/s: Chlorophyll A-B binding protein (InterPro:IPR001344); BEST Arabidopsis thaliana protein match is: chlorophyll A/B binding protein 1 (TAIR:AT1G29930.1); Has 2360 Blast hits to 2295 proteins in 226 species: Archae - 0; Bacteria - 0; Metazoa - 4; Fungi - 0; Plants - 2013; Viruses - 0; Other Eukaryotes - 343 (source: NCBI BLink).
AT1G01960	0.021858	0.647626	0.899069	0.021747	0.824023	0.924485	-0.0583888	0.248134	0.402625	-0.0848307	0.254661	0.484854	-0.0551417	0.183762	0.333714	-0.0806991	0.483421	0.999867	-0.0588559	0.542591	0.717196	0.0360268	0.635789	0.791896	0.0194305	0.671757	0.905162	45.6156	45.8577	45.4845	49.7104	45.6552	48.0736	49.3532	47.6757	36.7366	46.4347	49.7631	48.3009	44.2014	42.7147	41.5831	50.7197	44.7008	48.729	43.7961	45.5181	47.8071	46.7678	44.6427	44.3168	EDA10	embryo sac development arrest 10	protein_coding	embryo sac development arrest 10 (EDA10); FUNCTIONS IN: binding, ARF guanyl-nucleotide exchange factor activity, guanyl-nucleotide exchange factor activity; INVOLVED IN: megagametogenesis; LOCATED IN: cytosol, nucleus; EXPRESSED IN: 23 plant structures; EXPRESSED DURING: 13 growth stages; CONTAINS InterPro DOMAIN/s: SEC7-like (InterPro:IPR000904), Armadillo-type fold (InterPro:IPR016024), Protein of unknown function DUF1981, SEC7 associated (InterPro:IPR015403); BEST Arabidopsis thaliana protein match is: SEC7-like guanine nucleotide exchange family protein (TAIR:AT3G60860.1); Has 2904 Blast hits to 2648 proteins in 246 species: Archae - 0; Bacteria - 34; Metazoa - 1480; Fungi - 646; Plants - 300; Viruses - 0; Other Eukaryotes - 444 (source: NCBI BLink).
AT2G24720	-0.620308	0.797557	1	-0.0640877	0.979029	1	-2.61511	0.388416	1	1.69713	0.359803	1	-0.478574	0.878394	1	1.1436	0.539871	0.999867	-2.51735	0.467156	1	-2.17898	0.245075	0.438344	1.49771	0.67126	1	0.018292	0	0.029153	0	0	0	0.030166	0	0	0	0.051514	0	0.032215	0.040071	0.026754	0	0	0	0	0	0	0	0	0.024432	GLR2.2	glutamate receptor 2.2	protein_coding	glutamate receptor 2.2 (GLR2.2); FUNCTIONS IN: intracellular ligand-gated ion channel activity; INVOLVED IN: cellular calcium ion homeostasis, response to light stimulus; LOCATED IN: endomembrane system, membrane; CONTAINS InterPro DOMAIN/s: Extracellular solute-binding protein, family 3 (InterPro:IPR001638), Ionotropic glutamate receptor (InterPro:IPR001320), Extracellular ligand-binding receptor (InterPro:IPR001828), Glutamate receptor-related (InterPro:IPR015683), Ionotropic glutamate-like receptor, plant (InterPro:IPR017103); BEST Arabidopsis thaliana protein match is: glutamate receptor 2.3 (TAIR:AT2G24710.1); Has 5780 Blast hits to 5641 proteins in 724 species: Archae - 68; Bacteria - 1382; Metazoa - 3425; Fungi - 0; Plants - 653; Viruses - 0; Other Eukaryotes - 252 (source: NCBI BLink).
AT4G09080	-0.0116967	0.945534	0.986461	-0.294414	0.131659	0.334568	-0.598183	0.00197409	0.00740467	-0.0492278	0.78688	0.895979	-0.355587	0.0176041	0.0520554	0.238472	0.24314	0.999867	-0.28272	0.129573	0.272607	-0.298911	0.11597	0.258368	0.225324	0.19652	0.574129	3.16666	5.10131	4.24453	3.88765	3.95331	4.42436	3.85585	4.03918	3.35177	3.18997	3.44277	2.75434	4.90436	3.32485	4.4746	3.10361	3.07936	2.4118	2.39882	3.01612	2.73506	3.12076	3.3243	3.37915	TOC75-IV	translocon at the outer envelope membrane of chloroplasts 75-IV	protein_coding	TOC75-IV; CONTAINS InterPro DOMAIN/s: Bacterial surface antigen (D15) (InterPro:IPR000184); BEST Arabidopsis thaliana protein match is: translocon at the outer envelope membrane of chloroplasts 75-III (TAIR:AT3G46740.1); Has 439 Blast hits to 437 proteins in 90 species: Archae - 0; Bacteria - 160; Metazoa - 0; Fungi - 0; Plants - 151; Viruses - 0; Other Eukaryotes - 128 (source: NCBI BLink).
AT2G27950	-0.0486413	0.475604	0.816506	0.0631109	0.450773	0.692475	0.0713951	0.266581	0.424682	0.195796	0.00981147	0.0512834	0.0504019	0.408675	0.586568	0.0876365	0.318661	0.999867	0.0286447	0.681849	0.818898	-0.138149	0.0595318	0.159119	-0.0751133	0.176019	0.544893	34.0999	32.7313	35.2929	30.1352	31.0945	33.9893	32.6751	31.079	29.7685	33.939	34.5963	33.8669	38.9593	37.4004	37.6226	33.1042	34.6652	34.9342	34.8377	36.7675	34.5399	35.0705	30.8402	32.4741			protein_coding	Ring/U-Box superfamily protein; FUNCTIONS IN: zinc ion binding; INVOLVED IN: biological_process unknown; LOCATED IN: chloroplast; CONTAINS InterPro DOMAIN/s: Zinc finger, RING-type (InterPro:IPR001841); BEST Arabidopsis thaliana protein match is: RING/U-box superfamily protein (TAIR:AT5G04460.3); Has 608 Blast hits to 493 proteins in 135 species: Archae - 2; Bacteria - 207; Metazoa - 113; Fungi - 27; Plants - 119; Viruses - 0; Other Eukaryotes - 140 (source: NCBI BLink).
AT2G44050	-0.0430778	0.623303	0.888661	0.289046	0.0146599	0.0719085	-0.0126391	0.853167	0.915493	0.161198	0.0794821	0.229172	0.0542134	0.521976	0.689568	-0.166925	0.171967	0.999867	-0.280679	0.0147897	0.051131	-0.100299	0.148434	0.308952	0.0179817	0.769801	0.938421	79.5672	73.4682	69.1273	79.3168	82.3207	77.3469	66.0852	68.7375	104.663	78.5814	89.3407	78.8676	79.4065	81.1496	80.5266	87.005	79.3061	75.6611	78.2281	71.4517	80.0393	76.3745	79.3993	70.1292	COS1	COI1 SUPPRESSOR1	protein_coding	COI1 SUPPRESSOR1 (COS1); FUNCTIONS IN: 6,7-dimethyl-8-ribityllumazine synthase activity; INVOLVED IN: riboflavin biosynthetic process, jasmonic acid mediated signaling pathway; LOCATED IN: chloroplast stroma, chloroplast; EXPRESSED IN: 23 plant structures; EXPRESSED DURING: 13 growth stages; CONTAINS InterPro DOMAIN/s: 6,7-dimethyl-8-ribityllumazine synthase (InterPro:IPR002180), 6,7-dimethyl-8-ribityllumazine synthase, chloroplast (InterPro:IPR017420); Has 7351 Blast hits to 7351 proteins in 2325 species: Archae - 190; Bacteria - 4938; Metazoa - 2; Fungi - 209; Plants - 81; Viruses - 0; Other Eukaryotes - 1931 (source: NCBI BLink).
AT1G69340	0.00710032	0.908026	0.978679	0.00357361	0.964386	0.984523	0.0887318	0.139157	0.260371	-0.0712451	0.32908	0.562705	0.116949	0.0543182	0.130186	-0.0643294	0.479378	0.999867	0.105462	0.125725	0.266539	0.194566	0.0223798	0.0753646	0.0294704	0.620404	0.884986	36.3716	32.4745	37.3201	36.744	35.2834	35.2597	36.4566	37.5942	33.6515	32.0612	35.8844	35.2756	34.2131	32.4147	32.1628	38.2119	38.3001	40.0996	38.17	38.0291	40.0052	42.9378	37.8445	35.8459			protein_coding	appr-1-p processing enzyme family protein; CONTAINS InterPro DOMAIN/s: Cellular retinaldehyde-binding/triple function, C-terminal (InterPro:IPR001251), Appr-1-p processing (InterPro:IPR002589); BEST Arabidopsis thaliana protein match is: appr-1-p processing enzyme family protein (TAIR:AT2G40600.1); Has 3597 Blast hits to 3538 proteins in 1210 species: Archae - 64; Bacteria - 1971; Metazoa - 984; Fungi - 140; Plants - 224; Viruses - 8; Other Eukaryotes - 206 (source: NCBI BLink).
AT3G13510	-0.0305064	0.674684	0.908816	0.3955	1.05609e-06	2.56956e-05	0.570533	5.08749e-22	1.9187e-20	0.412349	1.46359e-06	3.46464e-05	0.584233	6.18758e-22	2.51413e-20	-0.0100595	0.912022	0.999867	0.195389	0.0124332	0.0443505	0.179083	0.00308518	0.0152729	-0.0228783	0.626399	0.887787	107.301	114.518	115.948	102.263	96.5022	112.118	106.164	118.817	149.313	134.527	138.557	130.286	147.048	141.265	153.602	132.695	175.392	171.307	160.734	158.447	164.706	162.952	163.46	158.378			protein_coding	Protein of Unknown Function (DUF239); INVOLVED IN: biological_process unknown; LOCATED IN: endomembrane system; EXPRESSED IN: 22 plant structures; EXPRESSED DURING: 13 growth stages; CONTAINS InterPro DOMAIN/s: Protein of unknown function DUF239, plant (InterPro:IPR004314); BEST Arabidopsis thaliana protein match is: Protein of Unknown Function (DUF239) (TAIR:AT1G55360.1); Has 759 Blast hits to 705 proteins in 28 species: Archae - 0; Bacteria - 15; Metazoa - 0; Fungi - 10; Plants - 734; Viruses - 0; Other Eukaryotes - 0 (source: NCBI BLink).
