## Supplementary Dataset 3 for "Impaired methyl recycling induces substantial shifts in sulfur utilization in Arabidopsis" (part 24 of 28)

### Sheet: Sheet1 (continued)
Supplementary Dataset 3: Bud RNA-seq fold changes.
AT1G03170	0.107752	0.417215	0.779416	0.302523	0.0689738	0.217829	1.21611	1.43765e-27	6.9242e-26	0.569115	0.0318348	0.121228	1.30229	4.50188e-25	2.21517e-23	0.3776	0.174295	0.999867	0.933669	1.56538e-10	3.52724e-09	0.737942	0.00502856	0.0227574	0.187396	0.0839752	0.374434	7.21073	7.31846	6.49368	5.4718	5.97853	8.00358	7.20551	7.56099	9.3069	7.23512	6.08844	8.61631	7.51636	9.85895	7.23031	17.9249	14.9061	15.3802	17.79	14.7588	16.792	15.7901	21.6928	16.6559	FAF2	FANTASTIC FOUR 2	protein_coding	Protein of unknown function (DUF3049); CONTAINS InterPro DOMAIN/s: Protein of unknown function DUF3049 (InterPro:IPR021410); BEST Arabidopsis thaliana protein match is: Protein of unknown function (DUF3049) (TAIR:AT4G02810.1); Has 91 Blast hits to 91 proteins in 14 species: Archae - 0; Bacteria - 0; Metazoa - 0; Fungi - 2; Plants - 89; Viruses - 0; Other Eukaryotes - 0 (source: NCBI BLink).
AT1G67120	0.120114	0.120372	0.457502	-0.570109	3.23695e-06	6.93225e-05	-1.24242	8.04506e-42	6.45794e-40	-0.675641	8.58555e-18	1.13426e-15	-1.15321	7.47616e-64	1.12005e-61	0.0188997	0.880334	0.999867	-0.651286	6.25579e-07	7.85681e-06	-0.470302	8.19077e-11	3.02705e-09	0.203589	0.0165396	0.140941	13.3782	11.9252	11.2519	13.4736	13.6662	13.9917	14.6711	12.4314	7.17943	9.7243	8.51816	6.84431	8.63166	8.02625	9.12893	8.37421	4.76457	5.68295	4.92427	6.17242	6.14277	6.64768	5.66188	6.13162			protein_coding	ATPases;nucleotide binding;ATP binding;nucleoside-triphosphatases;transcription factor binding; FUNCTIONS IN: nucleoside-triphosphatase activity, ATPase activity, transcription factor binding, nucleotide binding, ATP binding; INVOLVED IN: regulation of transcription, DNA-dependent, regulation of protein complex assembly; LOCATED IN: chloroplast envelope; EXPRESSED IN: 23 plant structures; EXPRESSED DURING: 13 growth stages; CONTAINS InterPro DOMAIN/s: Midasin (InterPro:IPR012099), ATPase, AAA-5 (InterPro:IPR011704), ATPase, AAA+ type, core (InterPro:IPR003593), von Willebrand factor, type A (InterPro:IPR002035), RNA polymerase sigma factor 54, interaction (InterPro:IPR002078); Has 30201 Blast hits to 17322 proteins in 780 species: Archae - 12; Bacteria - 1396; Metazoa - 17338; Fungi - 3422; Plants - 5037; Viruses - 0; Other Eukaryotes - 2996 (source: NCBI BLink).
AT5G54810	-0.0298513	0.53915	0.848059	-0.0314143	0.672848	0.845526	-0.311242	2.24661e-07	1.9849e-06	0.0470425	0.464198	0.683062	-0.316794	2.2247e-09	2.93997e-08	0.052966	0.537333	0.999867	-0.258831	0.0012488	0.00653455	-0.357046	2.65896e-07	4.37929e-06	-0.0412319	0.504283	0.824981	83.4204	86.0451	78.6367	84.6727	84.3903	78.701	82.7616	82.417	70.9657	84.1012	73.9662	82.4076	93.4744	79.3041	83.4572	81.8508	72.3764	70.212	67.8387	63.0544	61.6551	67.9813	65.6254	67.9347	TSB1	tryptophan synthase beta-subunit 1	protein_coding	tryptophan synthase beta-subunit 1 (TSB1); FUNCTIONS IN: tryptophan synthase activity; INVOLVED IN: response to oxidative stress, tryptophan biosynthetic process, response to salt stress, indoleacetic acid biosynthetic process; LOCATED IN: chloroplast stroma, chloroplast; EXPRESSED IN: guard cell, root; CONTAINS InterPro DOMAIN/s: Tryptophan synthase, beta chain (InterPro:IPR006654), Tryptophan synthase, beta chain, conserved site (InterPro:IPR006653), Pyridoxal phosphate-dependent enzyme, beta subunit (InterPro:IPR001926); BEST Arabidopsis thaliana protein match is: tryptophan synthase beta-subunit 2 (TAIR:AT4G27070.1); Has 1807 Blast hits to 1807 proteins in 277 species: Archae - 0; Bacteria - 0; Metazoa - 736; Fungi - 347; Plants - 385; Viruses - 0; Other Eukaryotes - 339 (source: NCBI BLink).
AT2G32510	0.221778	0.166517	0.533583	-0.144305	0.606734	0.804085	1.096	3.41558e-16	8.45806e-15	-0.0292495	0.881971	0.945968	0.705038	0.000147519	0.000802599	0.343775	0.25425	0.999867	1.26215	6.65414e-07	8.31039e-06	0.74078	0.00073422	0.00462479	-0.175357	0.278523	0.667046	4.76771	4.37979	3.64468	3.99686	4.89873	3.98063	5.70615	5.19545	2.1649	5.70526	2.60976	4.13781	4.63078	4.54664	6.31549	3.79493	9.9055	8.44944	8.67985	9.69615	10.2136	7.60236	5.62727	8.78234	MAPKKK17	mitogen-activated protein kinase kinase kinase 17	protein_coding	mitogen-activated protein kinase kinase kinase 17 (MAPKKK17); FUNCTIONS IN: protein serine/threonine kinase activity, protein kinase activity, kinase activity, ATP binding; INVOLVED IN: protein amino acid phosphorylation; EXPRESSED IN: 7 plant structures; EXPRESSED DURING: 4 anthesis, petal differentiation and expansion stage; CONTAINS InterPro DOMAIN/s: Protein kinase, ATP binding site (InterPro:IPR017441), Protein kinase, catalytic domain (InterPro:IPR000719), Serine/threonine-protein kinase domain (InterPro:IPR002290), Serine/threonine-protein kinase-like domain (InterPro:IPR017442), Protein kinase-like domain (InterPro:IPR011009), Serine/threonine-protein kinase, active site (InterPro:IPR008271); BEST Arabidopsis thaliana protein match is: mitogen-activated protein kinase kinase kinase 18 (TAIR:AT1G05100.1); Has 127064 Blast hits to 125367 proteins in 4754 species: Archae - 157; Bacteria - 14643; Metazoa - 47323; Fungi - 12478; Plants - 31679; Viruses - 660; Other Eukaryotes - 20124 (source: NCBI BLink).
AT3G08545	0.848909	0.594296	1	-0.477381	0.848132	1	-0.621711	0.765289	1	-0.967279	0.552306	1	1.40514	0.135267	0.265437	0.331628	0.896924	0.999867	-0.134716	0.958492	1	2.37562	0.0357725	0.108147	2.83689	0.0179568	1	0.289389	0	0.337382	0	0.223294	0.249009	0.623433	0	0	0	0.366046	0	0	0.378401	0.165761	0	0	0	0.345883	0.136356	0.734541	0.934168	1.0859	0.550174			long_noncoding_rna
AT1G53330	-0.0152624	0.932744	0.983267	-0.491725	0.0280847	0.115599	-0.860855	2.31432e-05	0.000137565	-0.173538	0.431656	0.6569	-0.930163	0.000625926	0.00291617	0.308218	0.2385	0.999867	-0.348466	0.171691	0.333072	-0.750715	0.014835	0.054228	-0.0902569	0.756934	0.934645	1.94999	2.18719	2.05994	2.26876	2.57972	1.74629	2.40331	2.21327	1.47947	2.00054	1.0035	1.5334	2.24892	1.27741	1.92941	2.0696	1.27781	1.14436	1.49706	1.04214	0.720793	1.59727	1.5053	0.864918			protein_coding	Pentatricopeptide repeat (PPR) superfamily protein; CONTAINS InterPro DOMAIN/s: Pentatricopeptide repeat (InterPro:IPR002885); BEST Arabidopsis thaliana protein match is: rna processing factor 2 (TAIR:AT1G62670.1); Has 42827 Blast hits to 13568 proteins in 292 species: Archae - 4; Bacteria - 35; Metazoa - 401; Fungi - 615; Plants - 40434; Viruses - 0; Other Eukaryotes - 1338 (source: NCBI BLink).
AT1G68100	0.0955808	0.245501	0.63539	0.0735903	0.441079	0.684641	-0.257046	0.000785983	0.00327926	-0.0271475	0.747363	0.873992	-0.255469	0.000304829	0.00153427	-0.000822057	0.993333	0.999867	-0.309358	0.000256528	0.0016639	-0.221618	0.00389012	0.0184741	0.0910979	0.171565	0.539229	18.3088	21.4487	20.4207	21.8389	20.9	21.809	21.333	24.2902	18.5778	20.0895	21.7907	22.1213	23.203	22.6807	20.5947	19.9496	17.2172	17.7891	17.5826	17.4421	19.0575	18.1499	18.0047	18.6547	IAR1	IAA-ALANINE RESISTANT 1	protein_coding	IAA-ALANINE RESISTANT 1 (IAR1); FUNCTIONS IN: metal ion transmembrane transporter activity; INVOLVED IN: transmembrane transport, metal ion transport; LOCATED IN: endomembrane system, membrane; EXPRESSED IN: 22 plant structures; EXPRESSED DURING: 13 growth stages; CONTAINS InterPro DOMAIN/s: Zinc/iron permease (InterPro:IPR003689); Has 3060 Blast hits to 2483 proteins in 472 species: Archae - 4; Bacteria - 929; Metazoa - 1358; Fungi - 209; Plants - 119; Viruses - 3; Other Eukaryotes - 438 (source: NCBI BLink).
AT5G18490	0.0040147	0.97411	0.994752	-0.32375	0.0321067	0.127466	0.222522	0.0327154	0.0813285	-0.0547732	0.696389	0.843274	0.141947	0.203909	0.359627	0.27662	0.0907699	0.999867	0.567101	0.000133884	0.000951236	0.204268	0.0545675	0.149576	-0.0834014	0.366389	0.738017	9.25373	8.97988	8.01791	8.01697	6.97428	8.39497	9.88642	9.34329	4.7696	7.49488	6.73922	7.21884	9.94387	7.62167	7.77221	7.92211	9.77814	9.25975	10.4467	11.2578	9.97901	9.67502	9.31182	9.20513			protein_coding	Plant protein of unknown function (DUF946); CONTAINS InterPro DOMAIN/s: Protein of unknown function DUF946 (InterPro:IPR009291); BEST Arabidopsis thaliana protein match is: Plant protein of unknown function (DUF946) (TAIR:AT3G04350.1); Has 1807 Blast hits to 1807 proteins in 277 species: Archae - 0; Bacteria - 0; Metazoa - 736; Fungi - 347; Plants - 385; Viruses - 0; Other Eukaryotes - 339 (source: NCBI BLink).
AT3G05100	0.0398948	0.653941	0.901287	-0.00112589	0.991622	0.996359	0.168334	0.0626359	0.138684	-0.0258835	0.722178	0.85925	0.167541	0.0148407	0.0453128	0.0199541	0.834852	0.999867	0.190671	0.0528219	0.139269	0.199931	0.00350465	0.0169769	0.0336477	0.649169	0.896794	16.0342	18.4598	17.4195	20.4188	17.3688	18.4177	19.1478	19.9683	18.694	16.7239	17.6792	15.9408	18.9006	17.6563	18.2072	18.5286	22.27	20.4723	21.1984	18.9466	22.4731	21.1131	20.6505	19.8647			protein_coding	S-adenosyl-L-methionine-dependent methyltransferases superfamily protein; Has 105 Blast hits to 105 proteins in 44 species: Archae - 2; Bacteria - 62; Metazoa - 0; Fungi - 5; Plants - 26; Viruses - 0; Other Eukaryotes - 10 (source: NCBI BLink).
AT5G18520	-0.0213048	0.653498	0.901213	-0.281663	0.000343326	0.00361173	-0.0199342	0.690229	0.806471	-0.225191	0.0303128	0.11728	0.10893	0.0190863	0.0557429	0.0392202	0.749922	0.999867	0.282127	0.000764627	0.004283	0.340377	0.0009476	0.00571284	0.101712	0.0304648	0.211243	94.2669	92.6579	91.3767	90.8804	89.7004	90.3512	97.4019	88.6525	76.6562	66.7666	68.4001	78.2957	65.1509	79.1109	77.7411	89.663	92.654	87.9888	94.8062	95.4552	98.2956	101.471	99.3829	95.4675	Cand7	candidate G-protein Coupled Receptor 7	protein_coding	Lung seven transmembrane receptor family protein; LOCATED IN: endomembrane system, integral to membrane; EXPRESSED IN: 24 plant structures; EXPRESSED DURING: 14 growth stages; CONTAINS InterPro DOMAIN/s: Transmembrane receptor, eukaryota (InterPro:IPR009637); BEST Arabidopsis thaliana protein match is: Lung seven transmembrane receptor family protein (TAIR:AT3G09570.1); Has 1807 Blast hits to 1807 proteins in 277 species: Archae - 0; Bacteria - 0; Metazoa - 736; Fungi - 347; Plants - 385; Viruses - 0; Other Eukaryotes - 339 (source: NCBI BLink).
AT1G04247	-0.709426	6.94358e-06	0.000377238	-0.387064	0.0216894	0.0956862	0.388193	0.0314254	0.0786504	0.579784	0.000315852	0.0033894	0.475133	2.10955e-05	0.000139134	0.262268	0.123235	0.999867	0.796344	3.34492e-06	3.57619e-05	-0.0983003	0.527516	0.711393	-0.62899	2.69018e-05	0.001024	6.40112	7.32417	4.44239	6.82934	4.05935	3.69957	3.94279	3.70437	4.68443	4.29957	4.31275	5.00968	4.57458	5.23437	7.04781	6.06114	7.33753	7.00668	7.82002	11.2103	5.10207	5.81501	5.37388	5.12105			antisense_long_noncoding_rna
AT1G43815	3.04336	0.165456	1	4.66058	0.000528218	0.00514273	1.56854	0.611706	1	1.62076	0.137176	0.327189	0.735329	0.604934	0.75633	-0.0146087	0.983378	0.999867	-3.03135	0.012805	0.0454352	-0.857051	0.357907	0.560288	2.17528	0.17096	1	0	0.051665	0	0	0.303818	0	0	0.116655	0.147001	0.577571	0.295104	0.306609	0.604172	0.133886	0.4092	0.320854	0	0	0	0.148049	0.171923	0.497879	0.097577	0			protein_coding
AT1G30010	0.0661444	0.513828	0.835449	-0.201846	0.151958	0.366332	-0.471896	7.93139e-06	5.17502e-05	-0.439769	5.02866e-07	1.34475e-05	-0.388032	1.80764e-06	1.48516e-05	-0.168173	0.21228	0.999867	-0.249351	0.0462035	0.125446	0.0578165	0.540196	0.720745	0.143957	0.105679	0.424722	10.7796	8.11948	9.45454	10.2884	10.1694	9.54219	10.226	10.7853	6.64135	8.40334	9.50611	7.57082	8.3735	7.09852	7.01122	7.44557	7.46004	7.03329	6.71735	7.18204	7.93281	8.03403	7.03961	8.03273	nMAT1	nuclear maturase 1	protein_coding	Intron maturase, type II family protein; FUNCTIONS IN: RNA binding, RNA-directed DNA polymerase activity; INVOLVED IN: RNA-dependent DNA replication, RNA splicing; EXPRESSED IN: 6 plant structures; EXPRESSED DURING: petal differentiation and expansion stage, E expanded cotyledon stage; CONTAINS InterPro DOMAIN/s: Intron maturase, type II (InterPro:IPR000442), RNA-directed DNA polymerase (reverse transcriptase) (InterPro:IPR000477); BEST Arabidopsis thaliana protein match is: Intron maturase, type II family protein (TAIR:AT5G46920.1); Has 4269 Blast hits to 4093 proteins in 800 species: Archae - 33; Bacteria - 3762; Metazoa - 5; Fungi - 54; Plants - 249; Viruses - 3; Other Eukaryotes - 163 (source: NCBI BLink).
AT4G13370	-0.0782367	0.46186	0.809891	0.156745	0.145903	0.357037	0.157202	0.0805045	0.169623	0.132388	0.265638	0.496439	0.104449	0.309584	0.486386	-0.0982613	0.414154	0.999867	0.0208824	0.844334	0.921411	-0.021921	0.834162	0.915902	-0.136676	0.113369	0.438737	12.1127	12.3022	13.7725	14.3302	14.0644	12.135	10.6832	13.2206	15.7156	13.225	13.2546	13.717	12.3189	13.6418	13.2088	15.4396	16.4395	14.4462	14.1513	14.6233	14.6771	13.2795	13.7291	12.1628			protein_coding	Plant protein of unknown function (DUF936); CONTAINS InterPro DOMAIN/s: Protein of unknown function DUF936, plant (InterPro:IPR010341); BEST Arabidopsis thaliana protein match is: Plant protein of unknown function (DUF936) (TAIR:AT3G14170.1); Has 492 Blast hits to 349 proteins in 79 species: Archae - 0; Bacteria - 30; Metazoa - 82; Fungi - 18; Plants - 260; Viruses - 6; Other Eukaryotes - 96 (source: NCBI BLink).
AT2G15440	-0.250194	0.0558255	0.30161	-0.367345	0.0242205	0.104044	0.299523	0.0135373	0.0386755	0.0910428	0.62361	0.79877	0.181999	0.199593	0.354118	0.21092	0.31837	0.999867	0.687347	4.04865e-06	4.24397e-05	0.097876	0.613674	0.776462	-0.373341	0.00382589	0.0498695	7.84789	7.63169	7.28356	6.36616	5.8916	6.72791	6.25915	5.72861	6.47914	5.42584	5.00014	4.65553	5.25655	8.41791	6.93676	5.48051	9.78517	9.11697	8.93149	8.67692	7.88522	6.34004	6.01171	7.65895			protein_coding	Protein of unknown function (DUF579); CONTAINS InterPro DOMAIN/s: Protein of unknown function DUF579 (InterPro:IPR021148), Conserved hypothetical protein CHP01627 (InterPro:IPR006514); BEST Arabidopsis thaliana protein match is: Protein of unknown function (DUF579) (TAIR:AT5G67210.1); Has 253 Blast hits to 252 proteins in 20 species: Archae - 0; Bacteria - 5; Metazoa - 0; Fungi - 0; Plants - 241; Viruses - 0; Other Eukaryotes - 7 (source: NCBI BLink).
AT3G29390	0.0433594	0.473131	0.815659	-0.0933473	0.3693	0.62191	0.117876	0.049084	0.113436	-0.0145281	0.794925	0.900738	0.187932	0.00033128	0.00165221	0.125841	0.233386	0.999867	0.231698	0.0220395	0.0701432	0.209019	5.97689e-05	0.000534318	0.107576	0.0429357	0.258715	35.4433	38.8013	40.342	34.5138	37.2037	37.092	40.8978	39.5762	33.8664	27.5294	34.7146	38.9739	40.9529	38.3112	37.9666	38.1885	42.757	40.9915	41.8169	37.235	42.3273	43.4585	45.6848	45.1033	RIK	RS2-interacting KH protein	protein_coding	RS2-interacting KH protein (RIK); FUNCTIONS IN: RNA binding; INVOLVED IN: biological_process unknown; LOCATED IN: nucleus; EXPRESSED IN: 21 plant structures; EXPRESSED DURING: 10 growth stages; Has 9708 Blast hits to 6008 proteins in 528 species: Archae - 14; Bacteria - 833; Metazoa - 2799; Fungi - 1318; Plants - 2564; Viruses - 582; Other Eukaryotes - 1598 (source: NCBI BLink).
AT5G17500	0.144212	0.245857	0.635736	0.119445	0.434988	0.680614	1.24674	1.97756e-35	1.26607e-33	-0.244716	0.0679507	0.205623	1.13278	3.82545e-22	1.57826e-20	-0.214905	0.181872	0.999867	1.14958	6.59016e-16	2.81832e-14	1.38442	5.38254e-32	3.1413e-29	0.0233564	0.810653	0.950357	10.4166	11.5783	9.6296	12.0426	13.2293	9.73513	13.5309	12.1449	9.07834	10.6653	11.0118	14.6106	10.4415	11.3653	10.1108	8.93417	29.9373	26.0677	24.5413	25.2796	31.283	26.8818	25.1728	23.399			protein_coding	Glycosyl hydrolase superfamily protein; FUNCTIONS IN: cation binding, hydrolase activity, hydrolyzing O-glycosyl compounds, catalytic activity; INVOLVED IN: carbohydrate metabolic process; LOCATED IN: endomembrane system; CONTAINS InterPro DOMAIN/s: Glycoside hydrolase, catalytic core (InterPro:IPR017853), Glycoside hydrolase, family 5 (InterPro:IPR001547), Glycoside hydrolase, subgroup, catalytic core (InterPro:IPR013781); BEST Arabidopsis thaliana protein match is: Cellulase (glycosyl hydrolase family 5) protein (TAIR:AT1G13130.1); Has 1807 Blast hits to 1807 proteins in 277 species: Archae - 0; Bacteria - 0; Metazoa - 736; Fungi - 347; Plants - 385; Viruses - 0; Other Eukaryotes - 339 (source: NCBI BLink).
AT5G04720	0.62681	3.94725e-06	0.00024806	0.104467	0.627231	0.816288	0.0853329	0.474388	0.635692	-0.240426	0.231176	0.456805	-0.250619	0.0104574	0.0339181	0.285279	0.267391	0.999867	0.000910653	0.996215	0.998156	-0.00254812	0.98949	0.99592	0.285387	0.000387965	0.00882983	16.0229	18.4018	25.6224	20.4216	27.4694	28.5255	32.0143	37.0644	14.2085	31.1266	19.382	18.1254	35.3871	28.449	25.638	16.0745	21.4209	22.5283	19.8623	23.0781	28.9329	27.3503	22.8066	25.8701	ADR1-L2	ADR1-like 2	protein_coding	ADR1-like 2 (ADR1-L2); FUNCTIONS IN: nucleoside-triphosphatase activity, nucleotide binding, ATP binding; INVOLVED IN: apoptosis, defense response; EXPRESSED IN: 22 plant structures; EXPRESSED DURING: 13 growth stages; CONTAINS InterPro DOMAIN/s: ATPase, AAA+ type, core (InterPro:IPR003593), NB-ARC (InterPro:IPR002182), Powdery mildew resistance protein, RPW8 domain (InterPro:IPR008808), Disease resistance protein (InterPro:IPR000767); BEST Arabidopsis thaliana protein match is: ADR1-like 1 (TAIR:AT4G33300.2); Has 1807 Blast hits to 1807 proteins in 277 species: Archae - 0; Bacteria - 0; Metazoa - 736; Fungi - 347; Plants - 385; Viruses - 0; Other Eukaryotes - 339 (source: NCBI BLink).
AT2G35710	1.53066	2.17967e-09	5.95746e-07	0.0634539	0.812454	0.919063	0.354231	0.106564	0.211941	-1.26889	1.04082e-05	0.000191926	-0.352017	0.128333	0.254832	0.201894	0.494473	0.999867	0.311627	0.225722	0.403851	0.924546	5.64583e-05	0.000508106	0.818153	1.7029e-05	0.0006876	1.75383	1.16688	1.4663	1.67249	3.02696	3.63529	4.79291	6.55451	0.99252	1.84567	1.78446	1.50016	1.70788	2.18161	2.18415	1.21292	2.45778	1.61484	1.89946	1.95992	3.3583	3.2805	3.02201	4.27266	PGSIP7	plant glycogenin-like starch initiation protein 7	protein_coding	Nucleotide-diphospho-sugar transferases superfamily protein; FUNCTIONS IN: transferase activity, transferring hexosyl groups, transferase activity, transferring glycosyl groups; INVOLVED IN: carbohydrate biosynthetic process, biosynthetic process; LOCATED IN: endomembrane system; EXPRESSED IN: 11 plant structures; EXPRESSED DURING: 7 growth stages; CONTAINS InterPro DOMAIN/s: Glycosyl transferase, family 8 (InterPro:IPR002495); BEST Arabidopsis thaliana protein match is: Nucleotide-diphospho-sugar transferases superfamily protein (TAIR:AT4G16600.1); Has 35333 Blast hits to 34131 proteins in 2444 species: Archae - 798; Bacteria - 22429; Metazoa - 974; Fungi - 991; Plants - 531; Viruses - 0; Other Eukaryotes - 9610 (source: NCBI BLink).
AT3G11860	0.932285	0.353632	1	-0.0317414	0.981939	0.991608	0.962886	0.428603	0.594473	-0.955098	0.368575	0.59988	-0.559433	0.4461	0.622834	0.0330242	0.981602	0.999867	1.02236	0.340307	0.534574	0.390399	0.74798	0.865305	-0.593558	0.50744	1	0	0.358923	0	0.493525	0.562994	0.370584	0.499341	0.220559	0	0.259039	0.165597	0.296979	0	0.457458	0.350012	0	0.689677	0	0.632269	0.330586	0.112388	0.327852	0.123304	0.555365			protein_coding	BEST Arabidopsis thaliana protein match is: Sterile alpha motif (SAM) domain-containing protein (TAIR:AT3G11890.2); Has 52 Blast hits to 14 proteins in 3 species: Archae - 0; Bacteria - 1; Metazoa - 0; Fungi - 0; Plants - 51; Viruses - 0; Other Eukaryotes - 0 (source: NCBI BLink).
AT5G07950	0.00383978	0.972605	0.994382	0.136443	0.292672	0.545206	-0.324918	0.00260874	0.00941004	0.145672	0.232122	0.457903	-0.259114	0.00952223	0.0312785	0.0165675	0.904929	0.999867	-0.441408	0.000144613	0.0010143	-0.398231	0.000686051	0.00436543	0.064075	0.513113	0.830814	12.2646	11.5666	14.8667	12.9025	13.0167	11.6877	13.0873	14.2596	11.3588	15.0762	14.206	13.5036	17.0892	14.2785	13.5516	12.5111	10.3704	10.4868	10.5545	10.4794	10.7444	11.4667	10.2469	10.9185			protein_coding	unknown protein; FUNCTIONS IN: molecular_function unknown; INVOLVED IN: biological_process unknown; LOCATED IN: chloroplast; EXPRESSED IN: 20 plant structures; EXPRESSED DURING: 9 growth stages; Has 30201 Blast hits to 17322 proteins in 780 species: Archae - 12; Bacteria - 1396; Metazoa - 17338; Fungi - 3422; Plants - 5037; Viruses - 0; Other Eukaryotes - 2996 (source: NCBI BLink).
AT1G66110	0.195382	0.46572	0.811893	-0.347497	0.227805	0.472056	-0.151351	0.571052	0.716997	-0.019783	0.935921	0.971281	-0.0180789	0.936693	0.967169	0.52718	0.0466537	0.999867	0.217807	0.375537	0.569454	0.00716721	0.976723	0.990696	0.322427	0.157101	0.517957	1.75041	1.54472	2.24215	2.97109	2.45918	1.97425	2.35094	3.03972	1.38282	1.79058	1.54157	1.63125	3.13966	2.45858	1.72893	2.3116	1.73425	1.86437	2.08197	2.08766	2.6454	2.66562	1.8524	2.52483			protein_coding	Family of unknown function (DUF577); CONTAINS InterPro DOMAIN/s: Protein of unknown function DUF577 (InterPro:IPR007598); BEST Arabidopsis thaliana protein match is: Family of unknown function (DUF577) (TAIR:AT5G37410.1); Has 76 Blast hits to 50 proteins in 3 species: Archae - 0; Bacteria - 0; Metazoa - 0; Fungi - 0; Plants - 76; Viruses - 0; Other Eukaryotes - 0 (source: NCBI BLink).
AT1G12910	0.11976	0.133708	0.481178	0.231235	0.0579052	0.192632	0.327515	3.55893e-06	2.49315e-05	0.189495	0.0263647	0.10608	0.0538529	0.531635	0.698011	0.081846	0.522513	0.999867	0.116353	0.342012	0.535992	-0.128761	0.120744	0.265939	-0.159471	0.0435115	0.260604	33.5487	31.6542	35.376	33.7735	36.1758	33.7774	35.2259	41.7734	28.7413	40.4534	38.4743	43.253	42.688	40.4543	43.5643	40.1333	43.6927	39.6747	42.7593	45.4259	41.1392	40.2215	33.306	37.6634	ATAN11	ANTHOCYANIN11	protein_coding	ANTHOCYANIN11 (ATAN11); CONTAINS InterPro DOMAIN/s: WD40 repeat-like-containing domain (InterPro:IPR011046), WD40 repeat 2 (InterPro:IPR019782), WD40 repeat, conserved site (InterPro:IPR019775), WD40-repeat-containing domain (InterPro:IPR017986), WD40 repeat (InterPro:IPR001680), WD40/YVTN repeat-like-containing domain (InterPro:IPR015943), WD40 repeat, subgroup (InterPro:IPR019781); BEST Arabidopsis thaliana protein match is: Transducin/WD40 repeat-like superfamily protein (TAIR:AT3G26640.1); Has 4731 Blast hits to 4446 proteins in 351 species: Archae - 6; Bacteria - 291; Metazoa - 1848; Fungi - 1200; Plants - 767; Viruses - 0; Other Eukaryotes - 619 (source: NCBI BLink).
AT2G07806	-0.872967	0.238047	1	-0.600501	0.40397	0.653819	-1.4941	0.05469	0.124012	-0.0488941	0.955444	0.980126	0.159388	0.861114	0.924981	-0.317465	0.708309	0.999867	-0.87285	0.268986	0.455512	0.21716	0.834955	0.91644	0.777663	0.408401	1	0.653584	0.083047	0.883297	0.346585	0.250974	0.46496	0.10935	0.185039	0.176914	0.295488	0.447402	0.338665	0.394152	0.031418	0.082594	0.499358	0.135142	0.269088	0.202991	0.125436	0.539804	0	0.218267	0.530682			protein_coding	unknown protein; FUNCTIONS IN: molecular_function unknown; INVOLVED IN: biological_process unknown; LOCATED IN: cellular_component unknown; Has 1 Blast hits to 1 proteins in 1 species: Archae - 0; Bacteria - 0; Metazoa - 0; Fungi - 0; Plants - 1; Viruses - 0; Other Eukaryotes - 0 (source: NCBI BLink).
AT4G36380	-0.174393	0.152669	0.511503	-0.249854	0.0784974	0.238513	0.167327	0.0938141	0.191532	0.253598	0.0444664	0.15328	0.097743	0.444242	0.620863	0.33359	0.0204732	0.820191	0.43781	0.00173293	0.00866595	-0.148849	0.197943	0.378975	-0.248772	0.0193789	0.157109	9.45882	11.264	11.8484	11.5448	10.3039	8.61571	11.7396	8.69845	7.80744	10.5184	7.19709	9.97028	12.1021	12.7859	11.0934	10.7234	11.1063	13.1506	13.9997	12.2285	11.465	11.3728	8.57066	10.6456	ROT3	ROTUNDIFOLIA 3	protein_coding	ROTUNDIFOLIA 3 (ROT3); CONTAINS InterPro DOMAIN/s: Cytochrome P450 (InterPro:IPR001128), Cytochrome P450, E-class, group IV (InterPro:IPR002403), Cytochrome P450, conserved site (InterPro:IPR017972); BEST Arabidopsis thaliana protein match is: cytochrome P450, family 90, subfamily D, polypeptide 1 (TAIR:AT3G13730.1); Has 30201 Blast hits to 17322 proteins in 780 species: Archae - 12; Bacteria - 1396; Metazoa - 17338; Fungi - 3422; Plants - 5037; Viruses - 0; Other Eukaryotes - 2996 (source: NCBI BLink).
AT5G16560	0.0791913	0.495135	0.82712	-0.211288	0.241547	0.488866	-0.20306	0.0497846	0.114661	-0.393401	0.0162043	0.0743295	-0.120434	0.348218	0.527178	-0.100516	0.639759	0.999867	0.0278468	0.87576	0.939568	0.278218	0.102287	0.235424	0.156591	0.185102	0.556989	9.16264	8.18559	10.2627	9.25497	9.53845	9.16539	8.73922	11.7438	6.17876	5.89994	10.3081	8.0051	8.86553	6.36871	5.76995	8.75596	8.50072	7.40233	7.84827	8.80624	7.34691	9.38499	8.91857	10.2769	KAN	KANADI	protein_coding	KANADI (KAN); CONTAINS InterPro DOMAIN/s: Homeodomain-like (InterPro:IPR009057), Myb, DNA-binding (InterPro:IPR014778), Myb-like DNA-binding domain, SHAQKYF class (InterPro:IPR006447), Homeodomain-related (InterPro:IPR012287); BEST Arabidopsis thaliana protein match is: Homeodomain-like superfamily protein (TAIR:AT1G32240.1); Has 30201 Blast hits to 17322 proteins in 780 species: Archae - 12; Bacteria - 1396; Metazoa - 17338; Fungi - 3422; Plants - 5037; Viruses - 0; Other Eukaryotes - 2996 (source: NCBI BLink).
AT3G52720	0.0690323	0.669984	0.907101	0.596602	0.104472	0.288121	1.7123	2.96679e-34	1.82806e-32	-0.0169888	0.943047	0.974616	1.58507	3.97697e-23	1.74551e-21	-0.544885	0.176833	0.999867	1.13302	0.0122853	0.0439673	1.60784	2.81008e-11	1.1465e-09	-0.0639045	0.652767	0.897649	4.05672	4.18237	3.54022	3.16746	3.6149	2.92941	4.52113	3.36809	10.9118	2.81524	4.91463	4.12088	2.94687	5.38619	3.29773	4.88735	12.7429	13.7704	15.6372	14.1548	16.2494	12.795	12.2806	9.1988	ACA1	alpha carbonic anhydrase 1	protein_coding	alpha carbonic anhydrase 1 (ACA1); FUNCTIONS IN: carbonate dehydratase activity, zinc ion binding; INVOLVED IN: one-carbon metabolic process; LOCATED IN: chloroplast stroma; EXPRESSED IN: 20 plant structures; EXPRESSED DURING: 11 growth stages; CONTAINS InterPro DOMAIN/s: Carbonic anhydrase, alpha-class, catalytic domain (InterPro:IPR001148), Carbonic anhydrase, CAH1-like (InterPro:IPR018340), Carbonic anhydrase, alpha-class, conserved site (InterPro:IPR018338); BEST Arabidopsis thaliana protein match is: alpha carbonic anhydrase 7 (TAIR:AT1G08080.1); Has 3348 Blast hits to 3336 proteins in 547 species: Archae - 0; Bacteria - 715; Metazoa - 2044; Fungi - 83; Plants - 327; Viruses - 0; Other Eukaryotes - 179 (source: NCBI BLink).
AT4G22720	0.230306	0.0113467	0.109327	0.225041	0.0220756	0.0969506	-0.0702603	0.372858	0.539895	-0.181595	0.0421006	0.147501	-0.314525	0.000187509	0.000995533	-0.172171	0.074331	0.999867	-0.273869	0.00237315	0.0112626	-0.126611	0.0874478	0.210882	-0.0202266	0.780941	0.941915	17.7706	19.4451	18.8816	20.8511	20.4811	24.4202	21.6686	24.4241	19.1003	21.253	23.205	22.501	21.2246	19.9963	19.0634	19.6933	18.8377	19.1132	18.3968	18.295	19.0492	17.6556	18.3832	17.6929			protein_coding	Actin-like ATPase superfamily protein; FUNCTIONS IN: metalloendopeptidase activity; INVOLVED IN: proteolysis; LOCATED IN: cellular_component unknown; EXPRESSED IN: 24 plant structures; EXPRESSED DURING: 13 growth stages; CONTAINS InterPro DOMAIN/s: Peptidase M22, glycoprotease (InterPro:IPR000905), Peptidase M22, glycoprotease, subgroup (InterPro:IPR017861); BEST Arabidopsis thaliana protein match is: glycoprotease 1 (TAIR:AT2G45270.1); Has 9582 Blast hits to 9549 proteins in 2910 species: Archae - 279; Bacteria - 5450; Metazoa - 250; Fungi - 284; Plants - 210; Viruses - 0; Other Eukaryotes - 3109 (source: NCBI BLink).
AT1G05291	3.57129	0.0942803	1	0	1	1	2.44729	0.478825	1	-0.605283	0.697657	1	0.516545	0.67304	0.807017	2.87867	0.347442	0.999867	2.39249	0.488732	1	1.12486	0.441736	0.639739	1.65369	0.307403	1	0	0	0	0	0.105517	0.089654	0	0.251111	0	0	0	0	0.13824	0	0	0.168365	0	0.262235	0	0	0.217817	0.15107	0.320696	0			protein_coding	Protein of unknown function (DUF1218); FUNCTIONS IN: molecular_function unknown; INVOLVED IN: biological_process unknown; LOCATED IN: endomembrane system; CONTAINS InterPro DOMAIN/s: Protein of unknown function DUF1218 (InterPro:IPR009606); BEST Arabidopsis thaliana protein match is: Protein of unknown function (DUF1218) (TAIR:AT2G32280.1); Has 30201 Blast hits to 17322 proteins in 780 species: Archae - 12; Bacteria - 1396; Metazoa - 17338; Fungi - 3422; Plants - 5037; Viruses - 0; Other Eukaryotes - 2996 (source: NCBI BLink).
AT1G73750	-0.0411006	0.797603	0.949882	0.679993	0.00137088	0.0110833	0.615915	4.6544e-06	3.17994e-05	0.7959	4.21117e-09	1.75948e-07	0.773447	5.56357e-09	6.96537e-08	0.0785593	0.690748	0.999867	-0.0450276	0.812493	0.903428	-0.0148222	0.894146	0.948372	0.11156	0.297043	0.682755	5.89688	6.58382	7.60497	5.08449	6.35117	6.00406	7.21086	4.95334	6.17934	9.40575	9.96945	12.9624	11.1827	10.6942	11.0513	9.49751	8.82773	10.0971	10.8055	9.37186	11.6042	11.0929	10.4297	8.92379			protein_coding	Uncharacterised conserved protein UCP031088, alpha/beta hydrolase; CONTAINS InterPro DOMAIN/s: Uncharacterised conserved protein UCP031088, alpha/beta hydrolase, At1g15070 (InterPro:IPR016969), Alpha/beta hydrolase fold-1 (InterPro:IPR000073); BEST Arabidopsis thaliana protein match is: Uncharacterised conserved protein UCP031088, alpha/beta hydrolase (TAIR:AT1G15060.1); Has 187 Blast hits to 154 proteins in 46 species: Archae - 0; Bacteria - 64; Metazoa - 8; Fungi - 0; Plants - 107; Viruses - 0; Other Eukaryotes - 8 (source: NCBI BLink).
AT5G19610	-0.165531	0.248108	0.637656	-0.873749	3.25583e-06	6.96689e-05	1.02052	1.53457e-12	2.75143e-11	-0.264642	0.236573	0.462997	0.919542	8.5697e-07	7.46876e-06	0.44911	0.0815826	0.999867	1.91636	6.89188e-24	6.32873e-22	1.19087	2.35152e-06	3.04971e-05	-0.272389	0.123082	0.45852	2.7891	3.17106	2.35758	2.82288	2.6839	2.2582	2.91749	2.15893	1.04436	1.66299	1.31089	1.80583	1.37937	2.81762	1.78482	2.28931	4.49917	5.59783	7.08582	5.9076	4.89482	5.963	5.13568	3.00057	GNL2	GNOM-like 2	protein_coding	GNOM-like 2 (GNL2); FUNCTIONS IN: ARF guanyl-nucleotide exchange factor activity; INVOLVED IN: pollen germination; LOCATED IN: intracellular; EXPRESSED IN: petal, leaf whorl, male gametophyte, flower, pollen tube; EXPRESSED DURING: L mature pollen stage, M germinated pollen stage, 4 anthesis, petal differentiation and expansion stage; CONTAINS InterPro DOMAIN/s: SEC7-like (InterPro:IPR000904); BEST Arabidopsis thaliana protein match is: sec7 domain-containing protein (TAIR:AT1G13980.2); Has 1807 Blast hits to 1807 proteins in 277 species: Archae - 0; Bacteria - 0; Metazoa - 736; Fungi - 347; Plants - 385; Viruses - 0; Other Eukaryotes - 339 (source: NCBI BLink).
AT4G12005	-0.142931	0.704127	0.919567	0.573645	0.107154	0.292912	0.483144	0.200583	0.343495	0.69629	0.126382	0.310551	0.589232	0.101226	0.212709	-0.0160412	0.970694	0.999867	-0.0692891	0.843854	0.921037	-0.10091	0.819949	0.908311	-0.0439049	0.901449	0.975968	1.45384	1.46058	1.49862	0.960569	1.16832	1.06754	1.44454	1.24893	1.92457	2.23765	1.51549	2.23219	0.691657	2.09801	3.01885	2.16185	1.47134	2.11494	1.52712	2.78455	2.39098	2.20767	1.37222	1.53142			protein_coding	unknown protein; Has 2 Blast hits to 2 proteins in 1 species: Archae - 0; Bacteria - 0; Metazoa - 0; Fungi - 0; Plants - 2; Viruses - 0; Other Eukaryotes - 0 (source: NCBI BLink).
AT4G25490	-2.65489	2.22929e-08	3.48296e-06	-0.721819	0.542913	0.762623	-3.05816	2.04165e-12	3.60399e-11	2.47358	0.0181627	0.0809932	-0.541329	0.477284	0.651001	0.546256	0.702403	0.999867	-2.31972	1	1	-2.99955	0.0167928	0.0599495	-0.138472	0.848633	1	4.0787	4.57767	7.67304	1.38766	0.992116	0.69867	0.255049	0.835928	0.359214	9.19886	0.245736	0.571832	2.77878	6.59677	6.16276	0.046992	0.382293	0.590604	0.683076	0.429026	1.47483	0.162792	0.13457	0.133091	CBF1	C-repeat/DRE binding factor 1	protein_coding	C-repeat/DRE binding factor 1 (CBF1); CONTAINS InterPro DOMAIN/s: DNA-binding, integrase-type (InterPro:IPR016177), Pathogenesis-related transcriptional factor/ERF, DNA-binding (InterPro:IPR001471); BEST Arabidopsis thaliana protein match is: C-repeat/DRE binding factor 2 (TAIR:AT4G25470.1); Has 30201 Blast hits to 17322 proteins in 780 species: Archae - 12; Bacteria - 1396; Metazoa - 17338; Fungi - 3422; Plants - 5037; Viruses - 0; Other Eukaryotes - 2996 (source: NCBI BLink).
AT3G55490	-0.0935481	0.431463	0.789886	-0.00706553	0.96146	0.983163	-0.00331062	0.980717	0.988912	0.159483	0.216537	0.438687	0.0846523	0.40826	0.586152	0.0775499	0.617533	0.999867	0.0247131	0.866822	0.934165	-0.0683595	0.597812	0.765252	-0.0107542	0.928992	0.982994	13.4275	15.5472	11.5654	13.3127	12.6226	12.5378	13.2532	12.5437	14.8528	12.6726	11.8633	11.8621	17.3014	13.43	11.8585	14.2367	15.8932	14.3583	12.7535	11.9197	13.9022	14.3396	12.9502	12.8286			protein_coding	GINS complex protein; CONTAINS InterPro DOMAIN/s: GINS complex, subunit Psf3 (InterPro:IPR010492), GINS complex (InterPro:IPR021151); BEST Arabidopsis thaliana protein match is: GINS complex protein (TAIR:AT1G19080.2); Has 336 Blast hits to 336 proteins in 155 species: Archae - 0; Bacteria - 0; Metazoa - 141; Fungi - 114; Plants - 49; Viruses - 0; Other Eukaryotes - 32 (source: NCBI BLink).
AT3G01090	-0.066056	0.215548	0.601438	0.0273573	0.664055	0.840666	0.106209	0.0295061	0.0747629	0.178122	0.0123318	0.0604677	0.156939	0.00575672	0.0202224	0.0887692	0.260158	0.999867	0.0997483	0.129066	0.271795	-0.0138578	0.829432	0.91337	-0.0207918	0.677906	0.90779	65.5587	69.9772	69.6772	67.8247	67.0788	66.5362	68.1301	61.0339	62.2667	65.3957	67.3043	71.1185	80.147	74.7571	73.159	68.2222	72.723	77.8216	77.7588	71.4056	76.3497	76.6111	70.1131	69.8438	KIN10	SNF1 kinase homolog 10	protein_coding	SNF1 kinase homolog 10 (KIN10); FUNCTIONS IN: protein binding, protein serine/threonine kinase activity, protein kinase activity; INVOLVED IN: in 8 processes; LOCATED IN: nuclear ubiquitin ligase complex; EXPRESSED IN: 25 plant structures; EXPRESSED DURING: 15 growth stages; CONTAINS InterPro DOMAIN/s: Protein kinase, ATP binding site (InterPro:IPR017441), Ubiquitin-associated/translation elongation factor EF1B, N-terminal (InterPro:IPR000449), Kinase-associated KA1 (InterPro:IPR001772), Serine/threonine-protein kinase domain (InterPro:IPR002290), Serine/threonine-protein kinase-like domain (InterPro:IPR017442), Protein kinase-like domain (InterPro:IPR011009), Serine/threonine-protein kinase, active site (InterPro:IPR008271), Ubiquitin-associated/translation elongation factor EF1B, N-terminal, eukaryote (InterPro:IPR015940), Protein kinase, Snf1-like AMPK (InterPro:IPR015741), Protein kinase, catalytic domain (InterPro:IPR000719), Calcium/calmodulin-dependent protein kinase-like (InterPro:IPR020636); BEST Arabidopsis thaliana protein match is: SNF1 kinase homolog 11 (TAIR:AT3G29160.2); Has 133405 Blast hits to 131080 proteins in 4728 species: Archae - 166; Bacteria - 15101; Metazoa - 49470; Fungi - 13387; Plants - 32551; Viruses - 541; Other Eukaryotes - 22189 (source: NCBI BLink).
AT1G23360	0.026821	0.720662	0.92575	-0.020401	0.889693	0.954066	-0.237294	0.00181914	0.00690738	-0.0717135	0.481088	0.695489	-0.159122	0.0430089	0.108379	-0.0187562	0.909574	0.999867	-0.195436	0.187384	0.354209	-0.0805804	0.430582	0.62929	0.0989634	0.208379	0.589665	24.8378	26.5965	25.3379	27.2055	26.5724	24.4566	28.1011	27.1162	31.5098	23.0751	21.4107	21.0027	26.2217	25.6075	27.4695	21.6842	22.7315	22.9156	22.4755	21.3111	22.1088	25.3921	23.7201	23.1669	MENG		protein_coding	MENG; CONTAINS InterPro DOMAIN/s: UbiE/COQ5 methyltransferase (InterPro:IPR004033); BEST Arabidopsis thaliana protein match is: S-adenosyl-L-methionine-dependent methyltransferases superfamily protein (TAIR:AT5G57300.3); Has 15509 Blast hits to 15504 proteins in 2608 species: Archae - 581; Bacteria - 10386; Metazoa - 311; Fungi - 448; Plants - 417; Viruses - 0; Other Eukaryotes - 3366 (source: NCBI BLink).
AT2G48070	0.0255065	0.706579	0.920618	-0.0140609	0.904571	0.960964	-0.452021	1.2225e-06	9.45862e-06	-0.160999	0.174246	0.381678	-0.277494	3.33465e-05	0.000211457	-0.117674	0.438494	0.999867	-0.417814	0.00254246	0.0119477	-0.108985	0.330946	0.533095	0.193968	0.0362666	0.233268	58.6304	54.7975	59.3204	57.5508	60.9103	55.1377	57.177	63.6238	64.5232	52.4368	45.9077	54.5431	60.9483	53.735	55.0899	41.4449	48.4666	42.9744	44.2842	35.9841	48.2246	47.4382	50.2119	49.1745	RPH1	RESISTANCE TO PHYTOPHTHORA 1	protein_coding	RESISTANCE TO PHYTOPHTHORA 1 (RPH1); FUNCTIONS IN: molecular_function unknown; INVOLVED IN: defense response to oomycetes, positive regulation of hydrogen peroxide biosynthetic process; LOCATED IN: chloroplast, plastid; EXPRESSED IN: 24 plant structures; EXPRESSED DURING: 15 growth stages; Has 47 Blast hits to 47 proteins in 22 species: Archae - 0; Bacteria - 0; Metazoa - 0; Fungi - 0; Plants - 41; Viruses - 0; Other Eukaryotes - 6 (source: NCBI BLink).
AT4G34510	-0.135186	0.626491	0.89029	-1.72351	1.49945e-09	7.16118e-08	0.802706	0.0109301	0.0322146	-0.363573	0.376813	0.607352	0.518773	0.00145314	0.00611084	1.23032	0.0097679	0.626708	2.54811	1.66564e-11	4.31522e-10	0.886732	0.0204735	0.0701507	-0.424432	0.0808601	0.367452	25.237	14.8252	13.0073	18.4168	22.0545	12.779	17.6458	13.1027	4.58508	2.99385	4.56813	8.53826	6.46122	17.9965	8.29615	17.964	23.7403	23.8827	44.351	35.2597	23.3137	22.7648	27.7604	20.138	KCS17	3-ketoacyl-CoA synthase 17	protein_coding	3-ketoacyl-CoA synthase 17 (KCS17); FUNCTIONS IN: transferase activity, transferring acyl groups other than amino-acyl groups, catalytic activity, acyltransferase activity; INVOLVED IN: fatty acid elongation, very long-chain fatty acid metabolic process; LOCATED IN: membrane; EXPRESSED IN: 6 plant structures; EXPRESSED DURING: 4 anthesis, petal differentiation and expansion stage; CONTAINS InterPro DOMAIN/s: Thiolase-like (InterPro:IPR016039), Very-long-chain 3-ketoacyl-CoA synthase (InterPro:IPR012392), 3-Oxoacyl-[acyl-carrier-protein (ACP)] synthase III C-terminal (InterPro:IPR013747), FAE1/Type III polyketide synthase-like protein (InterPro:IPR013601), Thiolase-like, subgroup (InterPro:IPR016038); BEST Arabidopsis thaliana protein match is: 3-ketoacyl-CoA synthase 9 (TAIR:AT2G16280.1); Has 5140 Blast hits to 5126 proteins in 1258 species: Archae - 0; Bacteria - 1774; Metazoa - 0; Fungi - 9; Plants - 3217; Viruses - 0; Other Eukaryotes - 140 (source: NCBI BLink).
AT3G05060	-0.0533619	0.477353	0.817561	-0.173888	0.102153	0.284007	-0.612502	8.0497e-17	2.08791e-15	-0.169675	0.0137605	0.0655898	-0.503779	2.86332e-13	6.07481e-12	-0.0448508	0.666636	0.999867	-0.417887	3.80046e-05	0.000315595	-0.327196	3.54539e-06	4.40035e-05	0.0500738	0.452002	0.797724	96.2656	95.881	86.4133	107.218	100.646	95.3079	89.3239	88.9236	94.746	79.1671	74.7259	77.8087	80.9641	80.4995	82.601	87.3445	68.8389	65.3362	63.0351	59.9957	63.4791	63.146	66.044	70.9952			protein_coding	NOP56-like pre RNA processing ribonucleoprotein; FUNCTIONS IN: DNA binding; INVOLVED IN: biological_process unknown; LOCATED IN: nucleolus, membrane; EXPRESSED IN: 22 plant structures; EXPRESSED DURING: 13 growth stages; CONTAINS InterPro DOMAIN/s: Pre-mRNA processing ribonucleoprotein, snoRNA-binding domain (InterPro:IPR002687), NOP5, N-terminal (InterPro:IPR012974), NOSIC (InterPro:IPR012976); BEST Arabidopsis thaliana protein match is: NOP56-like pre RNA processing ribonucleoprotein (TAIR:AT5G27120.1); Has 39712 Blast hits to 18529 proteins in 1244 species: Archae - 275; Bacteria - 3520; Metazoa - 14574; Fungi - 4183; Plants - 1688; Viruses - 262; Other Eukaryotes - 15210 (source: NCBI BLink).
AT5G07735	-0.134261	0.863148	1	-0.309436	0.716629	0.869261	-1.16778	0.217136	0.365032	-0.782822	0.377549	0.607673	-1.14119	0.23885	0.403975	-0.600365	0.541024	0.999867	-0.838879	0.419419	0.61078	-0.351864	0.735987	0.858016	-0.107896	0.925369	1	0.977757	1.81409	1.63428	1.89357	2.05082	1.85674	0.74145	1.49579	2.08646	0.435574	1.21861	1.57216	1.12422	0.710954	0.786117	0.727617	0.122945	0.06645	1.0097	1.00356	0.677358	0.435237	0.339862	0.694867			small_nucleolar_rna
AT3G62600	-0.0109685	0.856074	0.965288	0.00629881	0.942909	0.976356	0.144297	0.00778679	0.0241459	0.0464765	0.711149	0.8524	0.172337	0.0009561	0.00423937	0.0332306	0.813715	0.999867	0.159144	0.0551297	0.143633	0.131792	0.286573	0.487383	0.0111002	0.791612	0.943775	108.186	110.589	98.462	106.111	100.852	113.503	103.614	104.941	92.6202	93.9747	105.524	114.434	108.13	95.4007	93.1435	138.839	115.892	120.248	117.123	123.729	119.8	123.267	118.692	114.732	ATERDJ3B		protein_coding	ATERDJ3B; FUNCTIONS IN: unfolded protein binding, heat shock protein binding; INVOLVED IN: protein folding, PAMP-induced immunity; LOCATED IN: plasma membrane, endoplasmic reticulum lumen; EXPRESSED IN: 23 plant structures; EXPRESSED DURING: 15 growth stages; CONTAINS InterPro DOMAIN/s: Molecular chaperone, heat shock protein, Hsp40, DnaJ (InterPro:IPR015609), HSP40/DnaJ peptide-binding (InterPro:IPR008971), Chaperone DnaJ, C-terminal (InterPro:IPR002939), Heat shock protein DnaJ, N-terminal (InterPro:IPR001623), Heat shock protein DnaJ (InterPro:IPR003095), Heat shock protein DnaJ, conserved site (InterPro:IPR018253); BEST Arabidopsis thaliana protein match is: DNAJ heat shock family protein (TAIR:AT3G08910.1); Has 27934 Blast hits to 27869 proteins in 3473 species: Archae - 187; Bacteria - 10337; Metazoa - 4624; Fungi - 2578; Plants - 2760; Viruses - 17; Other Eukaryotes - 7431 (source: NCBI BLink).
AT4G21460	-0.0282041	0.709586	0.92201	0.123887	0.20959	0.448649	0.0795093	0.27784	0.437651	-0.00919207	0.918732	0.963429	0.0720216	0.376343	0.556017	-0.157405	0.154567	0.999867	-0.0235679	0.810271	0.902138	0.0879347	0.326411	0.528687	-0.0410487	0.588943	0.868567	22.9243	24.1912	23.3645	22.0448	24.4859	23.3052	21.9015	21.4928	25.3712	21.4409	25.7671	23.9942	24.5012	20.3616	21.8708	24.0211	25.5564	24.9468	22.9672	25.9508	22.5108	24.8568	22.6336	25.9878			protein_coding	Ribosomal protein S24/S35, mitochondrial; FUNCTIONS IN: molecular_function unknown; INVOLVED IN: biological_process unknown; EXPRESSED IN: cultured cell; CONTAINS InterPro DOMAIN/s: Ribosomal protein S24/S35, mitochondrial (InterPro:IPR019349); BEST Arabidopsis thaliana protein match is: Ribosomal protein S24/S35, mitochondrial (TAIR:AT3G18240.2); Has 30201 Blast hits to 17322 proteins in 780 species: Archae - 12; Bacteria - 1396; Metazoa - 17338; Fungi - 3422; Plants - 5037; Viruses - 0; Other Eukaryotes - 2996 (source: NCBI BLink).
AT3G51460	-0.0710072	0.27814	0.670551	-0.11395	0.117982	0.311849	0.0667988	0.295772	0.458225	-0.039831	0.598607	0.78202	0.135504	0.0193438	0.0563545	0.0069441	0.931141	0.999867	0.201648	0.00488781	0.0206543	0.181766	0.00562738	0.0249089	-0.00816757	0.87806	0.968554	39.6581	39.2404	36.5641	35.8108	37.4519	35.2942	38.4635	33.7311	31.6408	32.7699	34.7767	34.4174	34.7454	33.4083	33.9818	38.3186	37.7849	39.523	42.0408	42.144	39.9272	41.1487	39.1401	38.9391	RHD4	ROOT HAIR DEFECTIVE4	protein_coding	ROOT HAIR DEFECTIVE4 (RHD4); FUNCTIONS IN: phosphatidylinositol-4,5-bisphosphate 5-phosphatase activity, phosphatidylinositol-4-phosphate phosphatase activity; INVOLVED IN: root hair cell tip growth; LOCATED IN: plasma membrane of cell tip, plasma membrane; EXPRESSED IN: 25 plant structures; EXPRESSED DURING: 13 growth stages; CONTAINS InterPro DOMAIN/s: Synaptojanin, N-terminal (InterPro:IPR002013); BEST Arabidopsis thaliana protein match is: Phosphoinositide phosphatase family protein (TAIR:AT5G66020.1); Has 1757 Blast hits to 1639 proteins in 227 species: Archae - 0; Bacteria - 0; Metazoa - 573; Fungi - 593; Plants - 286; Viruses - 0; Other Eukaryotes - 305 (source: NCBI BLink).
AT5G47320	0.038991	0.513227	0.835052	0.0396311	0.64527	0.828296	-0.0157317	0.825666	0.898557	0.00987837	0.911977	0.960333	-0.0887343	0.0837819	0.183127	0.0132633	0.903245	0.999867	-0.0344238	0.698476	0.830605	-0.091962	0.296694	0.498782	-0.0398586	0.532174	0.840612	53.7702	54.3425	48.5718	51.73	53.9267	51.855	54.9442	54.9434	54.8484	48.7716	52.4594	48.5607	63.8561	49.129	49.9069	53.7588	53.9694	55.1154	47.7317	53.4439	51.4196	51.785	49.3843	50.0253	RPS19	ribosomal protein S19	protein_coding	ribosomal protein S19 (RPS19); CONTAINS InterPro DOMAIN/s: RNA recognition motif, glycine rich protein (InterPro:IPR015465), RNA recognition motif, RNP-1 (InterPro:IPR000504), Nucleotide-binding, alpha-beta plait (InterPro:IPR012677), Ribosomal protein S19/S15 (InterPro:IPR002222), Ribosomal protein S19 conserved site (InterPro:IPR020934), Ribosomal protein S19, bacterial-type (InterPro:IPR005732); BEST Arabidopsis thaliana protein match is: glycine-rich RNA-binding protein 4 (TAIR:AT3G23830.2); Has 30201 Blast hits to 17322 proteins in 780 species: Archae - 12; Bacteria - 1396; Metazoa - 17338; Fungi - 3422; Plants - 5037; Viruses - 0; Other Eukaryotes - 2996 (source: NCBI BLink).
AT2G06865	-0.0834977	0.956049	1	0.901272	0.482062	1	-0.0851453	0.95592	1	0.320976	0.809035	1	-0.720799	0.689212	1	-0.656961	0.571606	0.999867	-0.962598	0.44974	0.638905	-1.02945	0.506829	1	-0.728288	0.685027	1	0	0.153813	0.526707	0.33869	0	0.224985	0.338657	0.329523	0.331676	0.190676	0.457575	1.00506	0.427159	0.201757	0.177572	0.287147	0	0.458848	0.094925	0.32799	0	0.29782	0	0.117371			small_nucleolar_rna
AT1G14600	0.267047	0.441061	0.797303	0.704906	0.0426141	0.154983	0.2461	0.538038	0.690291	0.465057	0.14636	0.341326	0.3568	0.132374	0.260886	0.0316714	0.920537	0.999867	-0.4405	0.180233	0.34468	-0.104445	0.744454	0.863384	0.373151	0.234007	0.620937	0.970187	2.20019	1.13857	2.84057	1.85271	2.38447	1.81958	2.64707	2.64426	2.25122	2.72994	3.55967	4.09105	2.04967	1.78073	4.1125	3.77752	1.5901	1.79408	1.49435	2.06511	2.90377	2.75942	3.4283			protein_coding	Homeodomain-like superfamily protein; CONTAINS InterPro DOMAIN/s: Myb, DNA-binding (InterPro:IPR014778), Homeodomain-like (InterPro:IPR009057), Homeodomain-related (InterPro:IPR012287), HTH transcriptional regulator, Myb-type, DNA-binding (InterPro:IPR017930), Myb-like DNA-binding domain, SHAQKYF class (InterPro:IPR006447); BEST Arabidopsis thaliana protein match is: Homeodomain-like superfamily protein (TAIR:AT2G02060.1); Has 1612 Blast hits to 1608 proteins in 56 species: Archae - 0; Bacteria - 0; Metazoa - 0; Fungi - 0; Plants - 1598; Viruses - 0; Other Eukaryotes - 14 (source: NCBI BLink).
AT5G65070	0.133665	0.480381	0.81972	0.0821981	0.707578	0.865048	0.123002	0.552677	0.702291	0.111197	0.535047	0.73649	-0.0168302	0.921048	0.959154	0.164075	0.438809	0.999867	0.0611171	0.7773	0.881696	-0.122129	0.490404	0.681851	-0.0131851	0.943461	0.987388	3.9019	3.42122	4.52917	2.94019	4.65266	3.58505	4.09217	4.04063	3.84157	2.73898	4.29215	3.82757	3.61306	4.58972	4.51214	4.47957	3.85583	3.39624	5.05446	3.98063	4.45307	4.02943	3.9087	3.87423	MAF4	MADS AFFECTING FLOWERING 4	protein_coding	MADS AFFECTING FLOWERING 4 (MAF4); FUNCTIONS IN: sequence-specific DNA binding transcription factor activity; INVOLVED IN: negative regulation of flower development; LOCATED IN: plasma membrane; EXPRESSED IN: cotyledon, hypocotyl; CONTAINS InterPro DOMAIN/s: Transcription factor, MADS-box (InterPro:IPR002100), Transcription factor, K-box (InterPro:IPR002487); BEST Arabidopsis thaliana protein match is: K-box region and MADS-box transcription factor family protein (TAIR:AT5G65080.1); Has 35333 Blast hits to 34131 proteins in 2444 species: Archae - 798; Bacteria - 22429; Metazoa - 974; Fungi - 991; Plants - 531; Viruses - 0; Other Eukaryotes - 9610 (source: NCBI BLink).
AT5G49140	-0.492941	0.386746	1	0.112599	0.838327	0.931265	0.366692	0.475798	0.636966	0.117985	0.880174	0.944826	0.330582	0.609029	0.759502	-0.484675	0.520414	0.999867	0.274951	0.591506	0.755283	0.225041	0.789374	0.890761	-0.539068	0.345111	1	0.147465	0.176151	0.15758	0.076247	0.069065	0.093046	0.086292	0.138669	0.153515	0.159663	0.181526	0.085682	0	0.149723	0.150805	0.114529	0.214741	0.125661	0.249203	0.147579	0.118731	0.114799	0.22346	0.038679			protein_coding	Disease resistance protein (TIR-NBS-LRR class) family; FUNCTIONS IN: transmembrane receptor activity, ATP binding; INVOLVED IN: signal transduction, apoptosis, defense response, innate immune response; LOCATED IN: intrinsic to membrane; CONTAINS InterPro DOMAIN/s: NB-ARC (InterPro:IPR002182), Toll-Interleukin receptor (InterPro:IPR000157), Disease resistance protein (InterPro:IPR000767); BEST Arabidopsis thaliana protein match is: Disease resistance protein (TIR-NBS-LRR class) family (TAIR:AT4G11170.1); Has 1807 Blast hits to 1807 proteins in 277 species: Archae - 0; Bacteria - 0; Metazoa - 736; Fungi - 347; Plants - 385; Viruses - 0; Other Eukaryotes - 339 (source: NCBI BLink).
AT5G48300	-0.0393945	0.502972	0.830653	-0.0260546	0.719003	0.870951	-0.0783553	0.0626874	0.138742	-0.182526	0.0415982	0.146292	0.011825	0.840144	0.913088	-0.191813	0.0565135	0.999867	-0.0318294	0.658973	0.802591	0.201392	0.0095669	0.0382135	0.0454318	0.239337	0.626785	225.493	230.646	235.82	220.236	232.408	238.775	209.257	212.624	227.418	212.742	217.857	197.458	173.723	198.898	208.398	202.405	223.81	224.966	212.904	218.718	222.983	226.296	230.147	220.916	ADG1	ADP glucose pyrophosphorylase 1	protein_coding	ADP glucose pyrophosphorylase 1 (ADG1); FUNCTIONS IN: glucose-1-phosphate adenylyltransferase activity; INVOLVED IN: photoperiodism, flowering, starch biosynthetic process; LOCATED IN: heterotetrameric ADPG pyrophosphorylase complex, apoplast, chloroplast, chloroplast stroma; EXPRESSED IN: 28 plant structures; EXPRESSED DURING: 14 growth stages; CONTAINS InterPro DOMAIN/s: Glucose-1-phosphate adenylyltransferase (InterPro:IPR011831), ADP-glucose pyrophosphorylase, conserved site (InterPro:IPR005836), Nucleotidyl transferase (InterPro:IPR005835); BEST Arabidopsis thaliana protein match is: ADP glucose pyrophosphorylase large subunit 1 (TAIR:AT5G19220.1); Has 1807 Blast hits to 1807 proteins in 277 species: Archae - 0; Bacteria - 0; Metazoa - 736; Fungi - 347; Plants - 385; Viruses - 0; Other Eukaryotes - 339 (source: NCBI BLink).
AT4G01026	0.399846	0.0366171	0.237	0.553467	0.03821	0.143844	0.530662	0.0228178	0.0603228	0.619807	0.0225931	0.0951525	0.0598617	0.635285	0.77945	0.472577	0.268971	0.999867	-0.00145634	0.994532	0.997583	-0.550866	0.111767	0.251257	-0.0749264	0.470266	0.807707	15.688	22.5348	29.7509	33.603	37.007	34.4708	35.7301	27.5484	18.9768	49.3387	37.8918	36.5327	33.1564	67.2758	74.4977	30.5589	35.8524	39.2571	35.312	38.9544	43.3295	35.8467	31.6676	29.8613	PYL7	PYR1-like 7	protein_coding	PYR1-like 7 (PYL7); CONTAINS InterPro DOMAIN/s: Polyketide cyclase/dehydrase (InterPro:IPR019587); BEST Arabidopsis thaliana protein match is: regulatory component of ABA receptor 1 (TAIR:AT1G01360.1); Has 397 Blast hits to 397 proteins in 30 species: Archae - 0; Bacteria - 5; Metazoa - 2; Fungi - 0; Plants - 390; Viruses - 0; Other Eukaryotes - 0 (source: NCBI BLink).
AT1G67010	0.984078	0.199543	1	0.636823	0.450877	0.692535	0.415519	0.642054	0.772426	-0.9674	0.212341	0.43303	-0.35506	0.574452	0.733052	-0.613091	0.473074	0.999867	-0.198947	0.796105	0.892863	0.621873	0.439919	0.637761	0.208431	0.777082	1	0.002512	0.309025	0.22937	0.082579	0.239353	0.49539	0.242174	0.394812	0.354793	0.237323	0.308759	0.131634	0.046435	0.114141	0.41964	0.105474	0.059982	0.315665	0.415711	0.104206	0.339877	0.319621	0.228724	0.152954			pseudogene	pseudogene, putative receptor serine/threonine kinase, blastp match of 59% identity and 3.8e-58 P-value to GP|21741394|emb|CAD39676.1||AL606993 OSJNBb0051N19.7 {Oryza sativa (japonica cultivar-group)}
AT3G59550	-0.0190058	0.904482	0.978003	0.0610879	0.691948	0.855817	-0.00395365	0.977401	0.986924	0.036936	0.851085	0.930179	-0.237858	0.10953	0.225483	-0.0383752	0.842397	0.999867	-0.0433466	0.740437	0.858505	-0.270517	0.163208	0.3308	-0.258384	0.043628	0.261087	3.91939	4.33013	3.82409	5.41631	5.14846	4.07244	3.61883	4.59405	4.6196	4.29375	4.66624	3.86762	3.46052	4.09709	4.15431	6.03397	4.8763	4.11221	4.41846	4.3895	3.95712	3.98712	3.01972	3.75508	SYN3		protein_coding	SYN3; FUNCTIONS IN: molecular_function unknown; INVOLVED IN: mitosis, megagametogenesis, pollen development; LOCATED IN: nucleolus, nucleus, nuclear cohesin complex; EXPRESSED IN: 24 plant structures; EXPRESSED DURING: 14 growth stages; CONTAINS InterPro DOMAIN/s: Rad21/Rec8 like protein, C-terminal (InterPro:IPR006909), Rad21/Rec8 like protein, N-terminal (InterPro:IPR006910); BEST Arabidopsis thaliana protein match is: Zinc knuckle (CCHC-type) family protein (TAIR:AT4G05360.1); Has 1082 Blast hits to 944 proteins in 221 species: Archae - 0; Bacteria - 42; Metazoa - 397; Fungi - 305; Plants - 228; Viruses - 4; Other Eukaryotes - 106 (source: NCBI BLink).
AT4G29550	-0.144968	0.497575	0.828086	-0.362498	0.102104	0.283901	0.232597	0.204115	0.348251	-0.220008	0.322919	0.557011	0.473779	0.036914	0.0957927	0.00138306	0.995231	0.999867	0.616401	0.00312451	0.0142145	0.699423	0.00151457	0.00850628	0.0886733	0.650872	0.897384	2.76586	3.46526	2.7229	2.71346	2.41102	2.24496	2.57168	3.44585	2.17305	2.05647	1.68108	2.76031	1.96704	2.50916	2.10582	2.41621	3.85632	3.64731	3.19196	3.25851	5.02044	3.73373	2.7301	3.48477			protein_coding	Protein of unknown function (DUF626); CONTAINS InterPro DOMAIN/s: Protein of unknown function DUF626, Arabidopsis thaliana (InterPro:IPR006462); BEST Arabidopsis thaliana protein match is: Protein of unknown function (DUF626) (TAIR:AT3G44770.2); Has 30201 Blast hits to 17322 proteins in 780 species: Archae - 12; Bacteria - 1396; Metazoa - 17338; Fungi - 3422; Plants - 5037; Viruses - 0; Other Eukaryotes - 2996 (source: NCBI BLink).
AT5G28263	-0.103296	0.667956	0.906538	-0.107346	0.746276	0.885861	-0.0690743	0.774369	0.866133	0.239962	0.399437	0.627463	0.373046	0.129765	0.256934	0.247304	0.49953	0.999867	0.0609637	0.85568	0.927652	0.137589	0.622765	0.78319	0.333403	0.16487	0.530132	0.17401	0.151414	0.14144	0.18876	0.142236	0.189317	0.15865	0.121441	0.069034	0.156097	0.137878	0.221428	0.1242	0.201927	0.151075	0.244777	0.121592	0.198549	0.160104	0.15833	0.176467	0.260618	0.165853	0.192943			transposable_element_gene	Mutator-like transposase family, has a 4.6e-72 P-value blast match to Q9SL18 /349-510 Pfam PF03108 MuDR family transposase (MuDr-element domain)
AT2G08825	0.714871	0.603507	1	1.73428	0.157429	0.374886	1.12238	0.395837	0.562334	-1.61549	0.383769	1	0.489954	0.650437	0.790481	-2.61172	0.0890769	0.999867	-0.587033	0.585146	0.750702	2.0862	0.166098	0.335322	0.0800068	0.938146	1	0.187488	0	0.237008	0.093188	0	0.34147	0.463722	0.242889	1.37519	0.278683	0.147631	0.196343	0	0	0	0.250206	0	0.374521	0.498018	0.561115	0.201396	0.247056	0.19512	0.720735			long_noncoding_rna
AT1G49390	1.28167	0.599352	1	1.9839	0.486563	1	2.38721	0.138741	0.259795	1.70668	0.228943	0.454066	0.515079	0.742167	0.85412	1.02108	0.554674	0.999867	0.44609	0.772325	0.878547	-1.18008	0.319467	0.52187	-0.593481	0.598383	1	0	0	0	0.042434	0.051537	0	0.084976	0	0	0.233482	0	0	0.21495	0.122349	0	0.104425	0.052977	0.059022	0.048658	0.143746	0.051849	0.050098	0	0.084348			protein_coding	2-oxoglutarate (2OG) and Fe(II)-dependent oxygenase superfamily protein; FUNCTIONS IN: oxidoreductase activity, acting on paired donors, with incorporation or reduction of molecular oxygen, 2-oxoglutarate as one donor, and incorporation of one atom each of oxygen into both donors, oxidoreductase activity; INVOLVED IN: flavonoid biosynthetic process; LOCATED IN: cellular_component unknown; EXPRESSED IN: hypocotyl, root, flower; EXPRESSED DURING: petal differentiation and expansion stage; CONTAINS InterPro DOMAIN/s: Oxoglutarate/iron-dependent oxygenase (InterPro:IPR005123); BEST Arabidopsis thaliana protein match is: 2-oxoglutarate (2OG) and Fe(II)-dependent oxygenase superfamily protein (TAIR:AT5G20400.1); Has 8311 Blast hits to 8257 proteins in 975 species: Archae - 0; Bacteria - 1039; Metazoa - 114; Fungi - 941; Plants - 4923; Viruses - 0; Other Eukaryotes - 1294 (source: NCBI BLink).
AT3G56210	-0.00313338	0.971173	0.994055	-0.222388	0.00971345	0.0519625	-0.210229	0.00476141	0.0158869	-0.124246	0.205628	0.424069	-0.197663	0.0274367	0.074941	0.0992131	0.30456	0.999867	0.032627	0.695956	0.829099	-0.066689	0.468028	0.662968	0.00485282	0.948892	0.988348	24.6467	23.1232	26.6471	26.1324	28.4521	24.1458	24.596	23.5312	21.4462	20.5556	20.2275	20.0203	22.2914	21.4133	23.411	25.1866	20.7996	22.5444	23.3927	21.3923	20.3068	23.9302	21.5898	21.8183			protein_coding	ARM repeat superfamily protein; FUNCTIONS IN: binding; INVOLVED IN: biological_process unknown; CONTAINS InterPro DOMAIN/s: Armadillo-type fold (InterPro:IPR016024); Has 63 Blast hits to 63 proteins in 13 species: Archae - 0; Bacteria - 0; Metazoa - 0; Fungi - 0; Plants - 63; Viruses - 0; Other Eukaryotes - 0 (source: NCBI BLink).
AT3G15890	-0.100524	0.500326	0.828952	-0.11836	0.418099	0.666003	-0.0373796	0.768952	0.862099	-0.0261495	0.871338	0.940866	0.122723	0.390635	0.568929	-0.00468382	0.976137	0.999867	0.101835	0.49432	0.676432	0.157452	0.205495	0.388656	0.0531519	0.656198	0.898979	8.26607	7.45679	7.04186	8.54054	8.38016	7.58508	5.6348	7.85071	8.15107	6.47364	6.26728	6.6528	7.78159	6.54338	7.96022	6.55068	6.61539	8.60328	7.80046	8.11577	8.59714	7.59047	8.1815	7.65388			protein_coding	Protein kinase superfamily protein; FUNCTIONS IN: protein tyrosine kinase activity, protein kinase activity, kinase activity, ATP binding; INVOLVED IN: protein amino acid phosphorylation; LOCATED IN: plasma membrane; EXPRESSED IN: 17 plant structures; EXPRESSED DURING: 8 growth stages; CONTAINS InterPro DOMAIN/s: Protein kinase, ATP binding site (InterPro:IPR017441), Protein kinase, catalytic domain (InterPro:IPR000719), Tyrosine-protein kinase, active site (InterPro:IPR008266), Serine-threonine/tyrosine-protein kinase (InterPro:IPR001245), Protein kinase-like domain (InterPro:IPR011009); BEST Arabidopsis thaliana protein match is: Protein kinase superfamily protein (TAIR:AT1G52540.1); Has 95455 Blast hits to 94286 proteins in 3823 species: Archae - 68; Bacteria - 10579; Metazoa - 35533; Fungi - 6381; Plants - 30035; Viruses - 237; Other Eukaryotes - 12622 (source: NCBI BLink).
AT4G26210	-0.0712086	0.325606	0.712241	-0.15088	0.10845	0.295295	-0.20761	0.00313943	0.0110555	-0.0935611	0.194328	0.40934	-0.000841058	0.990762	0.995104	-0.00975692	0.918856	0.999867	-0.0357355	0.700249	0.831721	0.0994662	0.177139	0.350724	0.12973	0.0583407	0.308342	51.9481	49.9438	48.8328	55.6479	52.9613	48.0508	46.827	50.1591	48.9284	43.1337	40.7409	45.1192	46.4556	45.2868	45.0538	48.4478	46.3659	45.549	47.3674	43.241	47.6026	50.477	53.4019	46.5994			protein_coding	Mitochondrial ATP synthase subunit G protein; FUNCTIONS IN: hydrogen ion transmembrane transporter activity; INVOLVED IN: proton transport, ATP synthesis coupled proton transport; LOCATED IN: mitochondrial proton-transporting ATP synthase complex, coupling factor F(o); EXPRESSED IN: 22 plant structures; EXPRESSED DURING: 13 growth stages; CONTAINS InterPro DOMAIN/s: ATPase, F0 complex, subunit G, mitochondrial (InterPro:IPR006808); BEST Arabidopsis thaliana protein match is: Mitochondrial ATP synthase subunit G protein (TAIR:AT4G29480.1); Has 96 Blast hits to 96 proteins in 21 species: Archae - 0; Bacteria - 0; Metazoa - 0; Fungi - 0; Plants - 93; Viruses - 0; Other Eukaryotes - 3 (source: NCBI BLink).
AT5G39693	0.357761	0.877668	1	-0.82378	0.795914	1	-0.917553	0.752976	1	-0.22975	0.909609	1	-0.355877	0.875798	0.9337	0.963476	0.714445	0.999867	-0.0606612	0.985667	1	-0.127516	0.959101	1	0.901367	0.749255	1	0	0.448117	0	0	0	0.181342	0	0.436983	0	0	0.16064	0	0.400481	0	0	0.053877	0	0.251837	0	0	0	0.451552	0	0	MIR869A	microRNA869A	mirna
AT5G23230	-0.691646	0.469129	0.813962	-3.35631	2.59926e-06	5.66554e-05	-2.03838	0.130145	0.247262	0.877061	0.13895	0.329923	-0.095107	0.925525	0.9613	3.5419	1.8985e-12	5.30118e-08	1.33756	0.216402	0.39236	-0.959755	0.141103	0.297693	1.23975	0.372117	0.743218	7.44396	7.02037	3.90873	0.487763	5.26067	0.528391	1.07338	4.80396	0.900284	0.102853	0.385056	0.290735	7.17225	7.01358	2.84046	4.53216	0.650622	0.008214	0.011688	3.85766	1.65483	7.65365	0.422388	1.21168	NIC2	nicotinamidase 2	protein_coding	nicotinamidase 2 (NIC2); CONTAINS InterPro DOMAIN/s: Isochorismatase-like (InterPro:IPR000868); BEST Arabidopsis thaliana protein match is: nicotinamidase 3 (TAIR:AT5G23220.1); Has 1807 Blast hits to 1807 proteins in 277 species: Archae - 0; Bacteria - 0; Metazoa - 736; Fungi - 347; Plants - 385; Viruses - 0; Other Eukaryotes - 339 (source: NCBI BLink).
AT4G35670	0.0375088	0.849536	0.963641	-1.12609	4.23782e-06	8.70631e-05	1.1706	1.93442e-11	3.04233e-10	-0.863778	0.00147329	0.0118799	1.13839	4.35202e-12	8.09349e-11	0.303054	0.330586	0.999867	2.31878	1.29851e-40	6.21754e-38	2.00777	4.37841e-13	2.64141e-11	-0.00121598	0.993325	0.999612	5.38253	8.9443	6.89761	4.79251	5.94074	7.56579	7.54035	5.91674	2.04489	3.77386	2.83329	2.71779	2.26327	4.29787	2.52464	5.57293	12.5095	15.9041	15.3654	16.0779	16.1615	15.8502	17.1577	10.202			protein_coding	Pectin lyase-like superfamily protein; FUNCTIONS IN: polygalacturonase activity; INVOLVED IN: carbohydrate metabolic process; LOCATED IN: endomembrane system; EXPRESSED IN: petal, leaf whorl, flower, carpel; EXPRESSED DURING: 4 anthesis, petal differentiation and expansion stage; CONTAINS InterPro DOMAIN/s: Pectin lyase fold/virulence factor (InterPro:IPR011050), Pectin lyase fold (InterPro:IPR012334), Parallel beta-helix repeat (InterPro:IPR006626), Glycoside hydrolase, family 28 (InterPro:IPR000743); BEST Arabidopsis thaliana protein match is: Pectin lyase-like superfamily protein (TAIR:AT5G27530.1); Has 4255 Blast hits to 4226 proteins in 497 species: Archae - 6; Bacteria - 1313; Metazoa - 14; Fungi - 1277; Plants - 1500; Viruses - 4; Other Eukaryotes - 141 (source: NCBI BLink).
AT4G38590	-0.365461	0.031917	0.216484	-0.390474	0.0239435	0.103225	0.080406	0.630969	0.76433	0.151636	0.457272	0.677822	0.655671	9.80002e-06	6.9489e-05	0.180567	0.377434	0.999867	0.491938	0.00686585	0.0272742	0.510054	0.00295837	0.0147402	0.20418	0.160099	0.523104	2.79995	3.04792	2.26457	2.5248	1.98189	2.0258	2.56989	1.71998	1.88174	2.14429	1.63304	2.13472	2.29134	2.98987	1.76472	2.14228	2.5854	2.88958	3.5993	2.42977	3.36396	3.13241	3.38274	3.28943	BGAL14	beta-galactosidase 14	protein_coding	beta-galactosidase 14 (BGAL14); FUNCTIONS IN: cation binding, sugar binding, beta-galactosidase activity, hydrolase activity, hydrolyzing O-glycosyl compounds, catalytic activity; INVOLVED IN: nuclear mRNA splicing, via spliceosome, carbohydrate metabolic process; LOCATED IN: nucleus; EXPRESSED IN: 12 plant structures; EXPRESSED DURING: 9 growth stages; CONTAINS InterPro DOMAIN/s: Glycoside hydrolase, family 35, conserved site (InterPro:IPR019801), Glycoside hydrolase, family 35 (InterPro:IPR001944), D-galactoside/L-rhamnose binding SUEL lectin (InterPro:IPR000922), Glycoside hydrolase, catalytic core (InterPro:IPR017853), PRP1 splicing factor, N-terminal (InterPro:IPR010491), Glycoside hydrolase family 2, carbohydrate-binding (InterPro:IPR006104), Glycoside hydrolase, subgroup, catalytic core (InterPro:IPR013781), Galactose-binding domain-like (InterPro:IPR008979); BEST Arabidopsis thaliana protein match is: glycosyl hydrolase family 35 protein (TAIR:AT2G16730.1); Has 23317 Blast hits to 9736 proteins in 810 species: Archae - 62; Bacteria - 1372; Metazoa - 9840; Fungi - 2130; Plants - 1323; Viruses - 462; Other Eukaryotes - 8128 (source: NCBI BLink).
AT1G11470	0.0774867	0.926801	1	0.264137	0.715903	0.868912	0.165078	0.809026	0.888478	0.374284	0.638162	0.80746	0.482774	0.640174	0.782869	0.194664	0.772759	0.999867	-0.0791438	0.909316	0.955221	0.112108	0.893689	0.948037	0.387724	0.632134	1	0.440907	0.176973	0.227304	0.304256	0.509982	0	0.431749	0.415347	0.465486	0.397475	0.081567	0.441806	0.23617	0.47011	0.442277	0.590609	0.259412	0.329138	0.513611	0.23811	0.880322	0	0.650256	0.351098			protein_coding	Pentatricopeptide repeat (PPR) superfamily protein; FUNCTIONS IN: molecular_function unknown; INVOLVED IN: biological_process unknown; LOCATED IN: chloroplast; BEST Arabidopsis thaliana protein match is: Tetratricopeptide repeat (TPR)-like superfamily protein (TAIR:AT1G02370.1); Has 31 Blast hits to 31 proteins in 3 species: Archae - 0; Bacteria - 0; Metazoa - 0; Fungi - 0; Plants - 31; Viruses - 0; Other Eukaryotes - 0 (source: NCBI BLink).
AT4G21902	0.0265058	0.979729	1	-3.39068	0.0303796	1	0.903959	0.261036	0.41826	-2.11878	0.23507	1	0.766254	0.396745	0.574705	1.32588	0.700735	0.999867	4.30095	0.00153687	0.00781375	2.92229	0.0216687	0.0734215	-0.108311	0.875257	1	0.336253	0.111551	0.451709	0.130548	0.616438	0	0.436463	0.140689	0	0	0.007564	0	0.313848	0	0	0	0.251463	0.961147	0.63527	0.459816	0.296179	0.389739	0.683363	0.682756			protein_coding	unknown protein; FUNCTIONS IN: molecular_function unknown; INVOLVED IN: biological_process unknown; LOCATED IN: cellular_component unknown; BEST Arabidopsis thaliana protein match is: unknown protein (TAIR:AT4G04745.1); Has 30201 Blast hits to 17322 proteins in 780 species: Archae - 12; Bacteria - 1396; Metazoa - 17338; Fungi - 3422; Plants - 5037; Viruses - 0; Other Eukaryotes - 2996 (source: NCBI BLink).
AT2G07213	0.897014	0.68187	1	3.42857	0.00432571	0.0276981	-1.06612	0.709871	1	2.69859	0.00271693	0.0192311	-3.36919	0.194833	1	0.187353	0.766017	0.999867	-4.49217	0.000586394	0.00340706	-6.06091	7.89931e-07	1.16879e-05	-1.42619	0.68596	1	0.134493	0	0	0	0.087677	0	0.13954	0	0.630059	0.320888	0.363482	0.096175	0.68573	0.338323	0.248355	0.375115	0	0.050438	0	0	0	0	0	0			antisense_long_noncoding_rna
AT5G15200	0.0300765	0.507567	0.832938	0.139509	0.0802685	0.241867	-0.0614982	0.240331	0.393099	0.00251426	0.95912	0.981505	-0.127127	0.0073024	0.0249114	-0.102976	0.229582	0.999867	-0.180428	0.0313112	0.0927712	-0.122885	0.0244383	0.080628	-0.0412605	0.434526	0.787162	976.251	959.898	910.742	993.809	1005.95	982.804	943.089	1015.29	1086.11	1060.06	977.87	914.33	967.382	968.734	980.433	1021.61	954.558	912.253	895.598	989.032	871.791	886.66	914.299	937.7			protein_coding	Ribosomal protein S4; FUNCTIONS IN: structural constituent of ribosome; INVOLVED IN: translation; LOCATED IN: in 7 components; EXPRESSED IN: 26 plant structures; EXPRESSED DURING: 14 growth stages; CONTAINS InterPro DOMAIN/s: Ribosomal protein S4 (InterPro:IPR001912), Ribosomal protein S4, conserved site (InterPro:IPR018079), Ribosomal protein S4/S9, eukaryotic/archaeal (InterPro:IPR005710), RNA-binding S4 (InterPro:IPR002942); BEST Arabidopsis thaliana protein match is: Ribosomal protein S4 (TAIR:AT5G39850.1); Has 5786 Blast hits to 5783 proteins in 2880 species: Archae - 264; Bacteria - 571; Metazoa - 422; Fungi - 281; Plants - 3526; Viruses - 0; Other Eukaryotes - 722 (source: NCBI BLink).
AT3G62640	0.13392	0.549264	0.85379	-1.56182	2.64674e-07	7.58713e-06	1.53777	1.33373e-13	2.6402e-12	-0.832015	0.0192754	0.0845645	1.5477	8.427e-12	1.5096e-10	0.868211	0.0421894	0.994138	3.12201	4.75963e-29	7.29283e-27	2.38334	4.42137e-12	2.17392e-10	0.136391	0.636021	0.891253	9.35455	8.68098	5.65531	7.34243	7.53922	8.15742	11.8366	6.75154	1.2244	2.79938	2.31187	3.64939	3.82463	6.26545	1.97557	7.09338	18.0295	23.2628	32.4908	18.6874	20.9601	36.6377	25.4845	17.7562			protein_coding	Protein of unknown function (DUF3511); CONTAINS InterPro DOMAIN/s: Protein of unknown function DUF3511 (InterPro:IPR021899); BEST Arabidopsis thaliana protein match is: Protein of unknown function (DUF3511) (TAIR:AT2G47480.1); Has 218 Blast hits to 218 proteins in 14 species: Archae - 0; Bacteria - 0; Metazoa - 0; Fungi - 0; Plants - 218; Viruses - 0; Other Eukaryotes - 0 (source: NCBI BLink).
AT3G24110	-0.268757	0.432701	0.790941	-0.232699	0.482353	0.718259	-0.174584	0.563276	0.710927	-0.152099	0.66317	0.823778	0.106827	0.726149	0.843866	-0.185434	0.574646	0.999867	0.0784404	0.765277	0.873313	0.265559	0.420231	0.620069	0.00993742	0.969955	0.995402	2.47764	1.1516	2.94078	1.93105	2.43701	1.07625	1.86479	1.77727	1.56393	2.06128	1.83576	1.46533	2.44987	1.04102	1.32017	1.65691	1.77305	1.83008	2.15666	2.01456	1.95247	1.79085	1.4474	2.47291			protein_coding	Calcium-binding EF-hand family protein; FUNCTIONS IN: calcium ion binding; INVOLVED IN: biological_process unknown; LOCATED IN: cellular_component unknown; EXPRESSED IN: 16 plant structures; EXPRESSED DURING: 8 growth stages; CONTAINS InterPro DOMAIN/s: EF-Hand 1, calcium-binding site (InterPro:IPR018247), EF-HAND 2 (InterPro:IPR018249), EF-hand-like domain (InterPro:IPR011992), Calcium-binding EF-hand (InterPro:IPR002048); BEST Arabidopsis thaliana protein match is: Calcium-binding EF-hand family protein (TAIR:AT4G26470.1); Has 7639 Blast hits to 6370 proteins in 881 species: Archae - 1; Bacteria - 23; Metazoa - 3335; Fungi - 878; Plants - 2363; Viruses - 0; Other Eukaryotes - 1039 (source: NCBI BLink).
AT4G16720	0.0126477	0.797481	0.949882	0.00816968	0.937564	0.974494	-0.269837	3.4199e-05	0.000195235	-0.00239693	0.969595	0.986093	-0.18448	0.0118096	0.0375056	0.00634889	0.955924	0.999867	-0.257737	0.0213497	0.0682977	-0.17534	0.0547951	0.149967	0.092392	0.249372	0.637414	809.291	896.761	827.202	885.315	896.626	873.646	834.893	865.695	949.701	791.49	692.942	848.315	819.001	833.689	875.077	923.038	790.169	729.402	717.982	651.615	663.651	761.43	789.697	835.4			protein_coding	Ribosomal protein L23/L15e family protein; FUNCTIONS IN: structural constituent of ribosome; INVOLVED IN: translation; LOCATED IN: cytosolic ribosome, ribosome, cytosolic large ribosomal subunit, plasma membrane; EXPRESSED IN: 23 plant structures; EXPRESSED DURING: 13 growth stages; CONTAINS InterPro DOMAIN/s: Ribosomal protein L15e (InterPro:IPR000439), Ribosomal protein L23/L15e, core (InterPro:IPR012678), Ribosomal protein L15e, conserved site (InterPro:IPR020925); BEST Arabidopsis thaliana protein match is: Ribosomal protein L23/L15e family protein (TAIR:AT4G17390.1); Has 1382 Blast hits to 1381 proteins in 431 species: Archae - 314; Bacteria - 0; Metazoa - 409; Fungi - 163; Plants - 282; Viruses - 0; Other Eukaryotes - 214 (source: NCBI BLink).
AT1G14640	-0.0630144	0.589717	0.872952	-0.306571	0.00961021	0.0515817	0.252658	0.0178999	0.0490863	-0.0720611	0.535867	0.737264	0.501808	1.18232e-05	8.23756e-05	0.175401	0.13148	0.999867	0.580093	6.28292e-07	7.87801e-06	0.580127	4.65486e-08	9.2021e-07	0.179871	0.082773	0.371891	6.25713	6.94968	6.36556	5.83805	5.92111	5.28076	7.03815	6.23177	4.37562	4.97661	5.00624	5.27369	5.76478	5.92062	5.5335	5.98205	8.49237	7.69178	6.99871	7.68814	8.51197	10.0245	8.02333	8.12095			protein_coding	SWAP (Suppressor-of-White-APricot)/surp domain-containing protein; FUNCTIONS IN: RNA binding; INVOLVED IN: RNA processing; EXPRESSED IN: male gametophyte, flower, seed, pollen tube; EXPRESSED DURING: L mature pollen stage, M germinated pollen stage, 4 anthesis, E expanded cotyledon stage; CONTAINS InterPro DOMAIN/s: SWAP/Surp (InterPro:IPR000061), Pre-mRNA splicing factor PRP21 like protein (InterPro:IPR022030); BEST Arabidopsis thaliana protein match is: SWAP (Suppressor-of-White-APricot)/surp domain-containing protein / ubiquitin family protein (TAIR:AT1G14650.2); Has 30145 Blast hits to 19260 proteins in 1053 species: Archae - 38; Bacteria - 3368; Metazoa - 12891; Fungi - 4189; Plants - 5021; Viruses - 726; Other Eukaryotes - 3912 (source: NCBI BLink).
AT3G48201	0.125205	0.917893	1	-0.244364	0.862522	1	-0.689263	0.654516	1	0.043592	0.971591	1	-0.435471	0.769921	0.8721	0.411004	0.780564	0.999867	-0.418826	0.813389	0.903829	-0.477459	0.768506	0.878046	0.359936	0.852175	1	0.531924	0.091825	0.52682	0.200336	0.239701	0.562388	0.687015	0.2972	0.307682	0	0.169475	0.978394	1.01347	0.465599	0	0.332758	0.588761	0	0	0.387069	0.25885	0	0	1.11037	MIR861A	microRNA861A	mirna
AT1G26910	0.0063774	0.942522	0.985694	-0.0327583	0.808861	0.91771	-0.299406	0.000504917	0.00220672	0.0394711	0.709684	0.851442	-0.233188	0.00896751	0.0296854	0.0830291	0.576263	0.999867	-0.245483	0.0691874	0.170985	-0.266012	0.00981576	0.0390564	0.0672332	0.427395	0.781623	38.5463	35.4748	32.67	37.2972	37.8619	39.4375	34.7103	33.6107	40.6986	35.3471	28.1423	30.226	33.8562	34.7256	39.752	40.7067	31.8634	30.8725	28.7952	27.8819	29.8213	30.314	30.0518	33.6035	RPL10B	ribosomal protein L10 B	protein_coding	Ribosomal protein L16p/L10e family protein; FUNCTIONS IN: structural constituent of ribosome; INVOLVED IN: response to UV-B, developmental process, translation; LOCATED IN: ribosome, membrane, chloroplast envelope; EXPRESSED IN: 25 plant structures; EXPRESSED DURING: 15 growth stages; CONTAINS InterPro DOMAIN/s: Ribosomal protein L10e (InterPro:IPR001197), Ribosomal protein L10e/L16 (InterPro:IPR016180), Ribosomal protein L10e, conserved site (InterPro:IPR018255); BEST Arabidopsis thaliana protein match is: Ribosomal protein L16p/L10e family protein (TAIR:AT1G14320.1); Has 1680 Blast hits to 1678 proteins in 606 species: Archae - 325; Bacteria - 13; Metazoa - 563; Fungi - 162; Plants - 159; Viruses - 0; Other Eukaryotes - 458 (source: NCBI BLink).
AT5G49100	-0.00700604	0.893974	0.97511	-0.0777109	0.262699	0.513627	0.27782	6.39972e-07	5.23221e-06	-0.101001	0.423382	0.649524	0.177707	0.00419472	0.015399	-0.0260329	0.850799	0.999867	0.376228	2.56284e-07	3.42231e-06	0.285465	0.0288245	0.0915117	-0.11278	0.0779326	0.359569	41.4345	40.6492	43.6591	42.7853	41.1055	42.2027	41.2412	44.2175	34.7014	39.7761	39.2733	38.8697	30.0195	43.3918	43.1162	39.8914	47.9956	54.1251	53.5423	52.5319	52.9062	47.5975	45.4884	44.8674			protein_coding	unknown protein; BEST Arabidopsis thaliana protein match is: unknown protein (TAIR:AT3G06868.1); Has 30201 Blast hits to 17322 proteins in 780 species: Archae - 12; Bacteria - 1396; Metazoa - 17338; Fungi - 3422; Plants - 5037; Viruses - 0; Other Eukaryotes - 2996 (source: NCBI BLink).
AT5G23090	-0.0719713	0.457479	0.807972	0.146627	0.308448	0.561558	0.166334	0.0865902	0.179648	0.147727	0.136599	0.326236	-0.0352456	0.672981	0.806983	-0.0675094	0.649793	0.999867	0.0404961	0.763568	0.872064	-0.176344	0.0709356	0.180695	-0.279377	0.000928918	0.0174965	16.5003	20.667	19.4851	17.6617	16.6993	17.6296	18.6347	17.841	16.1494	16.796	23.1271	23.6473	21.2593	18.8724	16.7822	21.5037	21.2619	20.1519	21.2558	23.0289	17.3972	17.262	17.724	16.9693	NF-YB13	nuclear factor Y, subunit B13	protein_coding	nuclear factor Y, subunit B13 (NF-YB13); FUNCTIONS IN: sequence-specific DNA binding transcription factor activity; INVOLVED IN: regulation of transcription; LOCATED IN: nucleus; EXPRESSED IN: 24 plant structures; EXPRESSED DURING: 13 growth stages; CONTAINS InterPro DOMAIN/s: Transcription factor CBF/NF-Y/archaeal histone (InterPro:IPR003958), Histone-fold (InterPro:IPR009072); BEST Arabidopsis thaliana protein match is: nuclear factor Y, subunit B12 (TAIR:AT5G08190.1); Has 1491 Blast hits to 1491 proteins in 242 species: Archae - 0; Bacteria - 0; Metazoa - 490; Fungi - 374; Plants - 520; Viruses - 0; Other Eukaryotes - 107 (source: NCBI BLink).
AT5G48340	-0.0953676	0.243862	0.633826	-0.0357923	0.71213	0.867278	0.06943	0.453853	0.618032	0.0560119	0.600568	0.783588	-0.00276608	0.974117	0.986693	-0.000174166	0.99885	0.999867	0.125914	0.239521	0.420267	-0.052878	0.633028	0.790072	-0.173866	0.0650269	0.327367	9.40106	10.3989	11.6344	9.83253	9.54967	8.90972	9.63971	11.0384	9.47728	9.88972	10.075	8.64767	12.4511	9.01905	8.52908	9.9286	9.85506	11.5801	11.7992	10.1286	9.61956	10.4002	8.87938	9.95117			protein_coding	unknown protein; Has 1807 Blast hits to 1807 proteins in 277 species: Archae - 0; Bacteria - 0; Metazoa - 736; Fungi - 347; Plants - 385; Viruses - 0; Other Eukaryotes - 339 (source: NCBI BLink).
AT2G41480	0.642647	0.276073	0.668007	1.98601	1.72903e-05	0.000289581	0.86936	0.133271	0.251925	1.56226	0.000319373	0.00342174	0.661054	0.160488	0.302063	0.227453	0.503812	0.999867	-1.09174	0.0212812	0.0681354	-0.897778	0.00633177	0.0274298	0.427022	0.361332	0.733985	0.27175	0.200983	0.686226	0.512906	0.561995	0.808924	0.21647	1.05075	1.39557	2.58892	1.27817	1.24468	1.50987	1.65158	2.58751	2.16916	0.585981	0.486007	0.432566	1.59641	1.33215	0.896627	1.29773	0.701819			protein_coding	Peroxidase superfamily protein; FUNCTIONS IN: peroxidase activity, heme binding; INVOLVED IN: oxidation reduction, response to oxidative stress; EXPRESSED IN: root, leaf; EXPRESSED DURING: LP.04 four leaves visible; CONTAINS InterPro DOMAIN/s: Haem peroxidase (InterPro:IPR010255), Plant peroxidase (InterPro:IPR000823), Peroxidases heam-ligand binding site (InterPro:IPR019793), Peroxidase, active site (InterPro:IPR019794), Haem peroxidase, plant/fungal/bacterial (InterPro:IPR002016); BEST Arabidopsis thaliana protein match is: Peroxidase superfamily protein (TAIR:AT5G64120.1); Has 4041 Blast hits to 4016 proteins in 197 species: Archae - 0; Bacteria - 4; Metazoa - 16; Fungi - 31; Plants - 3957; Viruses - 0; Other Eukaryotes - 33 (source: NCBI BLink).
AT2G05760	0.140851	0.0902125	0.395249	0.343453	0.0240846	0.103685	0.0536346	0.554437	0.703845	0.123352	0.196379	0.412253	0.0612284	0.501368	0.67284	-0.0739993	0.648553	0.999867	-0.268177	0.0787818	0.188309	-0.0560161	0.602564	0.768878	0.142769	0.135217	0.480363	9.54592	10.4699	9.45539	9.76647	11.358	10.5369	10.7329	10.998	15.4694	10.8566	10.1504	11.0248	12.6299	10.321	11.7415	12.6418	10.6496	11.1238	10.2149	9.57944	10.7583	11.1617	10.772	12.6668			protein_coding	Xanthine/uracil permease family protein; FUNCTIONS IN: transmembrane transporter activity; INVOLVED IN: transport, transmembrane transport; LOCATED IN: membrane; EXPRESSED IN: 22 plant structures; EXPRESSED DURING: 13 growth stages; CONTAINS InterPro DOMAIN/s: Xanthine/uracil/vitamin C permease (InterPro:IPR006043); BEST Arabidopsis thaliana protein match is: Xanthine/uracil permease family protein (TAIR:AT2G34190.1); Has 8976 Blast hits to 8949 proteins in 1902 species: Archae - 67; Bacteria - 7337; Metazoa - 353; Fungi - 128; Plants - 443; Viruses - 1; Other Eukaryotes - 647 (source: NCBI BLink).
AT1G53903	0.182277	0.244328	0.634431	-0.634159	0.00884653	0.0481527	-0.566631	0.00484552	0.0161122	-0.134092	0.477419	0.692904	-0.574578	0.000792788	0.00359307	0.688131	0.0108727	0.649334	0.0887725	0.753869	0.866319	-0.432786	0.0283281	0.0902666	0.170626	0.421786	0.777381	5.24749	5.88367	5.52229	5.76715	6.97986	6.41839	6.72361	5.51559	1.938	4.33112	3.8453	3.67953	6.33961	6.98106	5.60563	4.41854	3.05991	3.6634	5.16758	3.49689	4.60862	3.79996	4.39555	4.42332			protein_coding	Protein of unknown function (DUF581); CONTAINS InterPro DOMAIN/s: Protein of unknown function DUF581 (InterPro:IPR007650); BEST Arabidopsis thaliana protein match is: Protein of unknown function (DUF581) (TAIR:AT1G53885.1); Has 30201 Blast hits to 17322 proteins in 780 species: Archae - 12; Bacteria - 1396; Metazoa - 17338; Fungi - 3422; Plants - 5037; Viruses - 0; Other Eukaryotes - 2996 (source: NCBI BLink).
AT4G32830	-0.0877776	0.413607	0.777216	0.387277	0.0048944	0.0305582	0.443198	7.70653e-06	5.04712e-05	0.272548	0.0417854	0.146775	0.566426	3.40681e-09	4.39655e-08	-0.198182	0.213323	0.999867	0.0775755	0.579575	0.746146	0.299999	0.00803527	0.0332842	0.0297788	0.728604	0.926165	15.9872	18.0732	15.0541	16.3202	15.9362	17.6313	13.5153	14.9387	24.9115	18.0084	20.8034	18.0011	15.6278	18.4892	18.8505	21.5882	22.8574	25.2044	23.4894	19.3731	23.4119	23.7103	23.2761	21.5041	AUR1	ataurora1	protein_coding	ataurora1 (AUR1); CONTAINS InterPro DOMAIN/s: Spindle assembly checkpoint kinase (InterPro:IPR020663), Protein kinase, ATP binding site (InterPro:IPR017441), Protein kinase, catalytic domain (InterPro:IPR000719), Serine/threonine-protein kinase domain (InterPro:IPR002290), Calcium/calmodulin-dependent protein kinase-like (InterPro:IPR020636), Serine/threonine-protein kinase-like domain (InterPro:IPR017442), Protein kinase-like domain (InterPro:IPR011009), Serine/threonine-protein kinase, active site (InterPro:IPR008271); BEST Arabidopsis thaliana protein match is: ataurora2 (TAIR:AT2G25880.1); Has 130781 Blast hits to 128539 proteins in 4385 species: Archae - 169; Bacteria - 15091; Metazoa - 48154; Fungi - 12951; Plants - 32302; Viruses - 558; Other Eukaryotes - 21556 (source: NCBI BLink).
AT2G09990	0.0730465	0.200101	0.57939	0.0469236	0.545623	0.7638	-0.164097	0.00741387	0.0231702	-0.0775347	0.332052	0.565743	-0.159295	0.0206374	0.0594224	-0.0471839	0.627617	0.999867	-0.190555	0.0331502	0.0970723	-0.0751491	0.375314	0.577304	0.0723026	0.306501	0.691956	195.124	209.903	202.034	208.805	214.389	231.967	202.196	215.114	218.399	198.437	182.097	206.119	187.372	202.231	203.66	221.852	202.945	187.521	174.495	177.056	186.902	179.752	202.349	203.732			protein_coding	Ribosomal protein S5 domain 2-like superfamily protein; FUNCTIONS IN: structural constituent of ribosome; INVOLVED IN: translation; LOCATED IN: cytosolic small ribosomal subunit, cytosolic ribosome, cell wall, chloroplast, membrane; EXPRESSED IN: guard cell, callus, leaf; EXPRESSED DURING: seedling growth; CONTAINS InterPro DOMAIN/s: Ribosomal protein S9 (InterPro:IPR000754), Ribosomal protein S5 domain 2-type fold (InterPro:IPR020568), Ribosomal protein S9, conserved site (InterPro:IPR020574), Ribosomal protein S5 domain 2-type fold, subgroup (InterPro:IPR014721); BEST Arabidopsis thaliana protein match is: Ribosomal protein S5 domain 2-like superfamily protein (TAIR:AT5G18380.1); Has 7467 Blast hits to 7467 proteins in 2677 species: Archae - 233; Bacteria - 4861; Metazoa - 362; Fungi - 182; Plants - 151; Viruses - 0; Other Eukaryotes - 1678 (source: NCBI BLink).
AT1G21202	-0.405917	0.832133	1	-1.58025	0.563706	1	0.274749	0.878741	1	0.314347	0.886523	1	0.519829	0.762911	1	1.48191	0.660819	0.999867	1.88879	0.394143	1	0.208771	0.920765	1	-0.175147	0.91314	1	0.11624	0.941046	0	0	0.282293	0.113065	0	0.146812	0	0	0.11273	0	0	0	0	1.65051	0.089877	0	0.98598	0.077257	0.290094	0	0.806269	0.25291	MIR781A	microRNA781A	mirna
AT1G61370	0.156003	0.316746	0.704305	-0.263658	0.141474	0.350817	-0.459121	0.0198383	0.0535735	-0.26623	0.262961	0.49344	-0.59214	0.001321	0.0056329	0.155773	0.543422	0.999867	-0.175639	0.418282	0.609886	-0.321496	0.231167	0.42154	0.0156702	0.943651	0.987462	1.87379	1.70876	1.79599	2.09985	1.88466	2.26602	2.00106	2.32198	1.56936	1.68759	1.25817	1.51497	2.42126	1.29524	1.24551	2.02068	1.24111	1.63205	1.0133	1.69683	1.05442	1.69618	1.33011	1.35837			protein_coding	S-locus lectin protein kinase family protein; FUNCTIONS IN: in 6 functions; INVOLVED IN: protein amino acid phosphorylation, recognition of pollen; LOCATED IN: endomembrane system; EXPRESSED IN: 13 plant structures; EXPRESSED DURING: 4 anthesis, F mature embryo stage, petal differentiation and expansion stage, E expanded cotyledon stage, D bilateral stage; CONTAINS InterPro DOMAIN/s: Curculin-like (mannose-binding) lectin (InterPro:IPR001480), PAN-2 domain (InterPro:IPR013227), Apple-like (InterPro:IPR003609), S-locus receptor kinase, C-terminal (InterPro:IPR021820), Serine/threonine-protein kinase domain (InterPro:IPR002290), Serine-threonine/tyrosine-protein kinase (InterPro:IPR001245), Protein kinase-like domain (InterPro:IPR011009), Serine/threonine-protein kinase, active site (InterPro:IPR008271), Protein kinase, catalytic domain (InterPro:IPR000719), S-locus glycoprotein (InterPro:IPR000858), Tyrosine-protein kinase, catalytic domain (InterPro:IPR020635); BEST Arabidopsis thaliana protein match is: S-locus lectin protein kinase family protein (TAIR:AT1G61390.1); Has 120586 Blast hits to 118822 proteins in 4586 species: Archae - 110; Bacteria - 13732; Metazoa - 44218; Fungi - 9948; Plants - 34744; Viruses - 407; Other Eukaryotes - 17427 (source: NCBI BLink).
AT5G55730	-0.0909477	0.0787692	0.367095	-0.106056	0.0903281	0.262263	0.0950013	0.0822766	0.172416	-0.130012	0.389418	0.618458	0.136685	0.00369608	0.0138086	-0.110416	0.48971	0.999867	0.221881	0.000686504	0.00390909	0.272961	0.0694794	0.177998	-0.0548973	0.251676	0.639589	113.012	119.696	108.697	113.286	107.347	112.585	106.073	103.71	102.146	100.674	103.099	97.736	68.2142	100.77	104.766	116.755	124.17	119.787	120.34	130.595	119.868	116.833	118.907	116.693	FLA1	FASCICLIN-like arabinogalactan 1	protein_coding	FASCICLIN-like arabinogalactan 1 (FLA1); LOCATED IN: anchored to plasma membrane, cell wall, plasma membrane, anchored to membrane; EXPRESSED IN: 23 plant structures; EXPRESSED DURING: 14 growth stages; CONTAINS InterPro DOMAIN/s: FAS1 domain (InterPro:IPR000782); BEST Arabidopsis thaliana protein match is: FASCICLIN-like arabinogalactan 2 (TAIR:AT4G12730.1); Has 1807 Blast hits to 1807 proteins in 277 species: Archae - 0; Bacteria - 0; Metazoa - 736; Fungi - 347; Plants - 385; Viruses - 0; Other Eukaryotes - 339 (source: NCBI BLink).
AT1G10890	0.103229	0.222363	0.609446	0.162013	0.127931	0.328729	0.0714171	0.271361	0.43013	0.0415093	0.632925	0.803931	0.0344971	0.641537	0.784036	-0.0133714	0.901863	0.999867	-0.0695321	0.476876	0.661747	-0.0001575	0.998053	0.999096	0.0603977	0.270444	0.659112	41.4312	44.1309	45.2953	50.9548	47.2216	39.0061	51.3997	50.793	40.0908	45.1375	56.3268	52.3495	57.1377	46.3804	51.1692	44.4205	50.3818	51.0645	46.818	43.7024	44.5602	47.4571	48.8603	53.2103			protein_coding	unknown protein; FUNCTIONS IN: molecular_function unknown; INVOLVED IN: biological_process unknown; LOCATED IN: chloroplast; EXPRESSED IN: petal, flower, leaf; EXPRESSED DURING: LP.04 four leaves visible, 4 anthesis, petal differentiation and expansion stage; BEST Arabidopsis thaliana protein match is: unknown protein (TAIR:AT5G13340.1); Has 11769 Blast hits to 8435 proteins in 698 species: Archae - 22; Bacteria - 971; Metazoa - 5937; Fungi - 1065; Plants - 592; Viruses - 101; Other Eukaryotes - 3081 (source: NCBI BLink).
AT2G47630	0.0561502	0.546529	0.852939	0.210987	0.0461657	0.16437	0.174011	0.0594756	0.132934	0.224484	0.0383652	0.13846	0.0552207	0.397804	0.57571	0.074523	0.536125	0.999867	-0.0156188	0.842778	0.920309	-0.162171	0.137319	0.292135	-0.0686748	0.305839	0.691432	23.023	26.5407	21.2947	27.5752	25.9519	25.1278	25.4839	27.1086	26.4771	25.9611	27.4044	29.2938	25.9976	27.5169	33.6907	32.507	27.7639	28.8173	27.0149	29.5844	27.5052	25.759	27.4234	26.5677			protein_coding	alpha/beta-Hydrolases superfamily protein; FUNCTIONS IN: catalytic activity; LOCATED IN: plasma membrane; EXPRESSED IN: 19 plant structures; EXPRESSED DURING: 11 growth stages; BEST Arabidopsis thaliana protein match is: alpha/beta-Hydrolases superfamily protein (TAIR:AT3G62860.1); Has 2891 Blast hits to 2889 proteins in 983 species: Archae - 32; Bacteria - 1864; Metazoa - 111; Fungi - 108; Plants - 454; Viruses - 50; Other Eukaryotes - 272 (source: NCBI BLink).
AT4G18760	0.408673	0.00504546	0.0624382	-0.808636	9.68536e-05	0.0012501	-0.0581301	0.685884	0.803058	-1.25461	6.41004e-16	7.03168e-14	-0.171565	0.0873783	0.189413	-0.0336809	0.876562	0.999867	0.771911	2.0724e-05	0.000184309	1.0883	1.64744e-12	8.8278e-11	0.288559	0.00458971	0.0565698	26.6877	21.2694	16.0705	25.1348	26.7212	27.0613	34.52	31.0346	15.1392	8.26053	13.5419	11.5961	9.57321	12.2597	12.1234	15.7138	19.3742	19.8325	24.5959	23.5751	24.765	24.2756	27.3399	29.3231	RLP51	receptor like protein 51	protein_coding	receptor like protein 51 (RLP51); INVOLVED IN: signal transduction; LOCATED IN: plasma membrane; EXPRESSED IN: cultured cell; CONTAINS InterPro DOMAIN/s: Leucine-rich repeat (InterPro:IPR001611); BEST Arabidopsis thaliana protein match is: receptor like protein 55 (TAIR:AT5G45770.1); Has 79225 Blast hits to 27308 proteins in 1069 species: Archae - 23; Bacteria - 3934; Metazoa - 14197; Fungi - 996; Plants - 54596; Viruses - 12; Other Eukaryotes - 5467 (source: NCBI BLink).
AT2G07845	-0.106083	0.849021	1	0.0153386	0.979228	0.990541	0.334093	0.573886	0.719076	0.0246611	0.962926	0.983255	-0.115153	0.837777	0.911611	-0.0953077	0.867698	0.999867	0.341245	0.579353	0.746039	-0.133032	0.803271	0.898938	-0.560666	0.341044	1	0.308084	0.194191	0.458076	0.387355	0.473872	0.261033	0.280513	0.240038	0.182619	0.338882	0.531173	0.279142	0.315106	0.348565	0.244525	0.357318	0.190682	0.276487	0.586697	0.735377	0.219234	0.258573	0.336148	0.366244			antisense_long_noncoding_rna
AT5G11130	0.0925471	0.472155	0.815436	-0.280814	0.0454295	0.162513	0.213003	0.137897	0.258528	-0.257421	0.0430978	0.150077	0.173225	0.268309	0.438533	0.119972	0.369513	0.999867	0.514557	0.000375163	0.00232163	0.437439	0.0122572	0.0465624	0.0471956	0.770859	0.938549	14.167	12.3981	9.93607	13.0642	13.5361	13.8041	14.0667	11.4313	8.80076	9.689	9.17084	11.0367	13.2629	10.2589	10.3485	10.1206	16.3777	12.3763	12.5199	16.0958	18.7276	17.1293	12.3455	11.5278			protein_coding	Exostosin family protein; FUNCTIONS IN: catalytic activity; LOCATED IN: endomembrane system, membrane; CONTAINS InterPro DOMAIN/s: Exostosin-like (InterPro:IPR004263); BEST Arabidopsis thaliana protein match is: Exostosin family protein (TAIR:AT5G20260.1); Has 1807 Blast hits to 1807 proteins in 277 species: Archae - 0; Bacteria - 0; Metazoa - 736; Fungi - 347; Plants - 385; Viruses - 0; Other Eukaryotes - 339 (source: NCBI BLink).
AT5G51980	-0.010403	0.867519	0.967282	-0.139457	0.117803	0.311505	-0.0238184	0.698222	0.811942	0.0599986	0.409708	0.637524	0.0263225	0.673693	0.807365	0.193719	0.0496429	0.999867	0.136765	0.148202	0.30062	-0.0266113	0.674497	0.818145	0.0339291	0.574548	0.862593	40.6076	42.8392	40.6658	43.0137	43.0913	41.6662	38.413	43.9235	35.705	37.7025	31.3207	40.3246	42.8166	43.0953	45.5228	41.9154	41.7748	45.2354	40.8264	39.4245	42.6039	45.1103	41.0746	41.184			protein_coding	Transducin/WD40 repeat-like superfamily protein; FUNCTIONS IN: zinc ion binding, nucleic acid binding; INVOLVED IN: biological_process unknown; LOCATED IN: cellular_component unknown; EXPRESSED IN: 23 plant structures; EXPRESSED DURING: 13 growth stages; CONTAINS InterPro DOMAIN/s: WD40 repeat 2 (InterPro:IPR019782), Zinc finger, CCCH-type (InterPro:IPR000571), WD40 repeat, conserved site (InterPro:IPR019775), WD40 repeat (InterPro:IPR001680), G-protein beta WD-40 repeat, region (InterPro:IPR020472), WD40 repeat-like-containing domain (InterPro:IPR011046), WD40-repeat-containing domain (InterPro:IPR017986), WD40/YVTN repeat-like-containing domain (InterPro:IPR015943), WD40 repeat, subgroup (InterPro:IPR019781); BEST Arabidopsis thaliana protein match is: zinc finger WD40 repeat protein 1 (TAIR:AT4G25440.1); Has 29363 Blast hits to 16060 proteins in 578 species: Archae - 38; Bacteria - 4405; Metazoa - 10853; Fungi - 6886; Plants - 3443; Viruses - 0; Other Eukaryotes - 3738 (source: NCBI BLink).
AT4G04435	-0.0292688	0.87323	0.968658	-0.336572	0.0528596	0.180394	-0.218318	0.253185	0.408661	-0.249404	0.303055	0.536975	-0.190619	0.324075	0.501846	0.0615994	0.792355	0.999867	0.139998	0.498706	0.680248	0.0664339	0.771475	0.880047	-0.00769109	0.969158	0.995119	5.16387	5.83169	6.44994	5.5374	5.2717	6.26823	4.36856	6.77639	3.92641	4.16155	4.55441	4.68548	6.51899	3.7606	5.09442	3.61575	3.90845	6.67681	4.71863	4.84771	4.35213	5.40775	4.41637	5.54105			antisense_long_noncoding_rna
AT5G15240	0.0121743	0.938303	0.984832	-0.439649	0.0280045	0.115417	0.152047	0.346731	0.513561	-0.0970769	0.68458	0.836626	0.307914	0.0315853	0.0841638	0.358059	0.188413	0.999867	0.613002	0.00115095	0.00609433	0.413322	0.0807645	0.199101	0.161649	0.26626	0.655494	4.1379	3.71984	3.01521	3.30065	3.40624	3.27413	3.95668	3.8054	2.22406	3.19025	2.56925	2.09532	1.93064	4.34062	3.74581	3.30959	4.07683	3.42037	4.36202	4.24173	4.70322	4.241	4.97037	3.97656			protein_coding	Transmembrane amino acid transporter family protein; CONTAINS InterPro DOMAIN/s: Amino acid transporter, transmembrane (InterPro:IPR013057); BEST Arabidopsis thaliana protein match is: Transmembrane amino acid transporter family protein (TAIR:AT3G28960.1); Has 5045 Blast hits to 4985 proteins in 317 species: Archae - 15; Bacteria - 153; Metazoa - 1796; Fungi - 1055; Plants - 1275; Viruses - 9; Other Eukaryotes - 742 (source: NCBI BLink).
AT1G61415	0.187033	0.712941	0.923669	0.41777	0.402668	0.652795	0.407143	0.426268	0.5928	0.152842	0.72922	0.863428	0.653685	0.192987	0.345783	-0.0754205	0.863564	0.999867	0.0118544	0.978939	0.990503	0.507314	0.310207	0.512698	0.427674	0.384736	0.750722	0.686446	0.29561	0.255665	0.577778	0.584236	0.633468	0.33946	0.578045	0.52683	0.500362	0.717451	0.652946	0.621288	0.410026	0.74312	0.616583	0.373257	0.547545	0.746489	0.843801	0.511036	0.582318	1.70647	0.596272			protein_coding	unknown protein; FUNCTIONS IN: molecular_function unknown; INVOLVED IN: biological_process unknown; LOCATED IN: cellular_component unknown; BEST Arabidopsis thaliana protein match is: unknown protein (TAIR:AT1G61450.1); Has 30201 Blast hits to 17322 proteins in 780 species: Archae - 12; Bacteria - 1396; Metazoa - 17338; Fungi - 3422; Plants - 5037; Viruses - 0; Other Eukaryotes - 2996 (source: NCBI BLink).
AT3G05140	0.18692	0.599181	0.876997	-0.339413	0.333639	0.586249	1.23365	9.59357e-05	0.00049718	-0.472967	0.21058	0.430462	0.988932	0.00324836	0.0123843	0.0576578	0.873673	0.999867	1.59577	4.08854e-09	7.36762e-08	1.46678	0.000283034	0.00205527	-0.065922	0.827573	0.955035	1.9958	1.32651	0.666072	0.892472	1.76052	0.848003	1.80902	1.21854	0.967094	1.075	0.749804	0.882465	0.748164	1.113	0.517394	1.62748	2.6975	2.0554	4.34004	2.81612	1.79104	4.78638	2.87661	1.84501	RBK2	ROP binding protein kinases 2	protein_coding	ROP binding protein kinases 2 (RBK2); FUNCTIONS IN: protein serine/threonine kinase activity, protein kinase activity, kinase activity, ATP binding; INVOLVED IN: protein amino acid phosphorylation; LOCATED IN: nucleus, cytoplasm; EXPRESSED IN: 8 plant structures; EXPRESSED DURING: L mature pollen stage, M germinated pollen stage, 4 anthesis; CONTAINS InterPro DOMAIN/s: Protein kinase, ATP binding site (InterPro:IPR017441), Protein kinase, catalytic domain (InterPro:IPR000719), Serine-threonine/tyrosine-protein kinase (InterPro:IPR001245), Protein kinase-like domain (InterPro:IPR011009), Serine/threonine-protein kinase, active site (InterPro:IPR008271); BEST Arabidopsis thaliana protein match is: Protein kinase superfamily protein (TAIR:AT5G18910.1); Has 106611 Blast hits to 105596 proteins in 3392 species: Archae - 84; Bacteria - 12146; Metazoa - 38869; Fungi - 8564; Plants - 31291; Viruses - 415; Other Eukaryotes - 15242 (source: NCBI BLink).
AT2G36815	-0.677128	0.689585	1	-0.548666	0.698652	0.859813	-1.31856	0.413374	0.579912	0.388967	0.833683	0.921236	0.420124	0.832687	0.908753	0.273242	0.853879	0.999867	-0.732663	0.728165	0.84989	0.028561	0.984685	0.993612	1.05309	0.57626	1	0	0.895064	0.601587	0.285204	0	1.1584	0	0	0	0	0.757096	0.443532	0	1.01405	0.179856	0.161139	0	0.70902	0	0	0	0	0.884269	0.485741			protein_coding	FUNCTIONS IN: molecular_function unknown; INVOLVED IN: biological_process unknown; LOCATED IN: cellular_component unknown; CONTAINS InterPro DOMAIN/s: Cactin, central region (InterPro:IPR018816); BEST Arabidopsis thaliana protein match is: unknown protein (TAIR:AT1G03910.2); Has 53 Blast hits to 53 proteins in 24 species: Archae - 0; Bacteria - 0; Metazoa - 6; Fungi - 12; Plants - 32; Viruses - 0; Other Eukaryotes - 3 (source: NCBI BLink).
AT3G01230	0.266826	0.330933	0.715828	-1.34894	1.19665e-07	3.74748e-06	1.40443	1.48325e-06	1.12754e-05	-1.00324	0.003543	0.0235947	1.10861	0.00706504	0.0242218	0.617636	0.0572884	0.999867	2.77462	1.97959e-27	2.66738e-25	2.1147	2.30122e-11	9.80613e-10	-0.0374072	0.914055	0.978884	21.6613	15.9721	12.3631	13.7035	16.1588	12.2334	32.9495	16.0327	5.45596	5.46523	4.14126	8.84973	7.25884	12.1883	5.39364	13.4401	29.5797	43.314	62.9345	36.7324	33.655	67.0543	38.7051	27.5586			protein_coding	unknown protein; FUNCTIONS IN: molecular_function unknown; INVOLVED IN: biological_process unknown; LOCATED IN: endomembrane system; BEST Arabidopsis thaliana protein match is: unknown protein (TAIR:AT3G01240.1); Has 11 Blast hits to 11 proteins in 2 species: Archae - 0; Bacteria - 0; Metazoa - 0; Fungi - 0; Plants - 11; Viruses - 0; Other Eukaryotes - 0 (source: NCBI BLink).
AT5G59780	-0.51758	0.119294	0.4559	1.83666	2.5418e-11	1.61558e-09	1.37801	1.02341e-08	1.12071e-07	1.85419	6.15324e-07	1.61204e-05	1.97117	7.58312e-13	1.53592e-11	-0.495852	0.127456	0.999867	-0.437469	0.0784723	0.18777	0.121924	0.68671	0.825848	0.0697231	0.731387	0.926918	1.41467	0.941325	0.955197	1.36999	1.10557	0.644752	1.00997	0.507575	4.70113	2.41365	4.45217	4.53707	3.80997	1.80498	2.03012	4.38373	2.5844	4.07837	3.20334	2.65612	2.74949	4.00798	3.64414	2.69504	MYB59	myb domain protein 59	protein_coding	myb domain protein 59 (MYB59); FUNCTIONS IN: DNA binding, sequence-specific DNA binding transcription factor activity; INVOLVED IN: in 7 processes; LOCATED IN: nucleus; EXPRESSED IN: 20 plant structures; EXPRESSED DURING: 9 growth stages; CONTAINS InterPro DOMAIN/s: SANT, DNA-binding (InterPro:IPR001005), Homeodomain-like (InterPro:IPR009057), Myb, DNA-binding (InterPro:IPR014778), HTH transcriptional regulator, Myb-type, DNA-binding (InterPro:IPR017930), Homeodomain-related (InterPro:IPR012287), Myb transcription factor (InterPro:IPR015495); BEST Arabidopsis thaliana protein match is: myb domain protein 48 (TAIR:AT3G46130.3); Has 5767 Blast hits to 5764 proteins in 359 species: Archae - 0; Bacteria - 0; Metazoa - 308; Fungi - 94; Plants - 4827; Viruses - 3; Other Eukaryotes - 535 (source: NCBI BLink).
AT4G12210	1.29692	0.217257	1	0.236622	0.83757	0.930987	0.0982516	0.930103	0.961381	-0.675349	0.409105	0.637008	-0.838654	0.393431	0.571377	0.392902	0.654997	0.999867	-0.118105	0.901512	0.952524	-0.157587	0.870075	0.934733	0.350765	0.732873	1	0	0.463205	0.199635	0.056202	0.054447	0.69192	0.287586	0.738743	0.246055	0.235732	0.231223	0.009147	0.356766	0.357066	0.112516	0.262937	0.300752	0.230601	0.139032	0.070983	0.180375	0.57832	0.200848	0			protein_coding	RING/U-box superfamily protein; FUNCTIONS IN: zinc ion binding; CONTAINS InterPro DOMAIN/s: Zinc finger, RING-type (InterPro:IPR001841), Zinc finger, C3HC4 RING-type (InterPro:IPR018957); BEST Arabidopsis thaliana protein match is: RING/U-box superfamily protein (TAIR:AT4G05350.1); Has 6768 Blast hits to 6717 proteins in 267 species: Archae - 0; Bacteria - 4; Metazoa - 1909; Fungi - 654; Plants - 3048; Viruses - 23; Other Eukaryotes - 1130 (source: NCBI BLink).
AT5G49060	0.0747665	0.308694	0.697218	0.0151182	0.861674	0.942038	-0.0596094	0.446913	0.611341	-0.0569753	0.444071	0.667661	-0.232357	0.00166505	0.00688114	0.00694721	0.938344	0.999867	-0.0535663	0.533403	0.709809	-0.16875	0.035087	0.106483	-0.103584	0.177413	0.546728	14.3285	14.7253	14.0817	15.6392	15.6294	15.778	15.6687	15.3374	13.4015	15.0949	13.8988	14.4507	14.9869	14.4836	14.4924	15.7482	13.5976	15.1577	14.5653	14.1851	13.0932	13.7746	13.6432	12.5201			protein_coding	FUNCTIONS IN: protein binding; INVOLVED IN: protein folding; LOCATED IN: cellular_component unknown; EXPRESSED IN: 22 plant structures; EXPRESSED DURING: 13 growth stages; CONTAINS InterPro DOMAIN/s: Molecular chaperone, heat shock protein, Hsp40, DnaJ (InterPro:IPR015609), Protein of unknown function DUF1977, DnaJ-like (InterPro:IPR015399), Heat shock protein DnaJ, N-terminal (InterPro:IPR001623), Heat shock protein DnaJ (InterPro:IPR003095); BEST Arabidopsis thaliana protein match is: Heat shock protein DnaJ, N-terminal with domain of unknown function (DUF1977) (TAIR:AT3G57340.2); Has 23804 Blast hits to 23788 proteins in 3287 species: Archae - 182; Bacteria - 9342; Metazoa - 4208; Fungi - 2292; Plants - 2452; Viruses - 18; Other Eukaryotes - 5310 (source: NCBI BLink).
AT5G66335	-0.231724	0.830736	1	-0.508729	0.670169	1	0.447176	0.666399	0.789659	0.496751	0.622363	0.797847	0.351636	0.743296	0.854832	0.776606	0.493065	0.999867	0.977321	0.370998	0.565096	-0.138798	0.892521	0.947397	-0.332043	0.742054	1	0.081645	0.329788	0.310148	0.091606	0.161117	0.169551	0.168716	0.159141	0.03218	0.19611	0.173278	0.0984	0.15587	0.066506	0.291176	0.374918	0.098926	0.388305	0.27679	0.441836	0.103342	0.220054	0.069974	0.408698			protein_coding
AT2G15400	-0.0953446	0.45673	0.807702	0.45462	0.000723079	0.00663886	0.13838	0.304523	0.468163	0.382635	0.012723	0.0618843	0.143585	0.272582	0.443397	-0.163677	0.306232	0.999867	-0.295212	0.0346445	0.100472	-0.233122	0.139323	0.295207	-0.0964269	0.476672	0.811668	7.15874	8.75489	8.22712	7.14613	6.70286	6.94729	8.32097	7.37378	9.32582	10.888	11.4043	9.40041	9.24837	11.8847	8.83299	8.43765	7.78317	10.1058	7.85988	9.32154	8.67987	8.78608	6.72238	8.19335	NRPE3B		protein_coding	NRPE3B; FUNCTIONS IN: DNA-directed RNA polymerase activity, protein dimerization activity, DNA binding; INVOLVED IN: transcription; LOCATED IN: DNA-directed RNA polymerase V complex, DNA-directed RNA polymerase II, core complex; CONTAINS InterPro DOMAIN/s: DNA-directed RNA polymerase, insert domain (InterPro:IPR011262), DNA-directed RNA polymerase, dimerisation (InterPro:IPR011261), DNA-directed RNA polymerase, RpoA/D/Rpb3-type (InterPro:IPR011263), DNA-directed RNA polymerase, 30-40kDa subunit, conserved site (InterPro:IPR001514), DNA-directed RNA polymerase, RBP11-like (InterPro:IPR009025); BEST Arabidopsis thaliana protein match is: DNA-directed RNA polymerase family protein (TAIR:AT2G15430.1); Has 1357 Blast hits to 1356 proteins in 354 species: Archae - 243; Bacteria - 1; Metazoa - 278; Fungi - 347; Plants - 109; Viruses - 0; Other Eukaryotes - 379 (source: NCBI BLink).
AT3G30387	0.5075	0.59976	1	-0.773374	0.525504	0.750112	-3.92843	0.0244667	1	-1.66638	0.15057	0.34757	-2.94048	0.0436481	0.109692	-0.382629	0.799088	0.999867	-3.13301	0.189913	1	-1.26193	0.497657	1	1.48223	0.674527	1	0.193748	0.272378	0.071948	0.378925	0.344279	0.045476	0.704697	0.290208	0	0.193843	0.079324	0.213629	0	0.092469	0.053844	0.100463	0	0	0	0	0	0.061996	0	0.023329			protein_coding	LOCATED IN: endomembrane system; CONTAINS InterPro DOMAIN/s: Protein of unknown function DUF784, Arabidopsis thaliana (InterPro:IPR008502); BEST Arabidopsis thaliana protein match is: Protein of unknown function (DUF784) (TAIR:AT3G30385.1); Has 148 Blast hits to 146 proteins in 4 species: Archae - 0; Bacteria - 0; Metazoa - 0; Fungi - 0; Plants - 148; Viruses - 0; Other Eukaryotes - 0 (source: NCBI BLink).
AT1G70950	0.0355333	0.885734	0.97267	-0.177788	0.504042	0.734281	0.563676	0.0454499	0.106605	-0.0948246	0.691664	0.84066	0.219413	0.266829	0.436793	0.122754	0.629342	0.999867	0.763541	0.00691329	0.0274383	0.320174	0.146106	0.305085	-0.313479	0.196466	0.574129	3.13309	2.13809	1.53804	2.47727	2.20889	2.25977	3.11937	1.99643	1.37489	2.2305	2.13719	2.10276	1.64972	2.87881	2.01522	2.35147	2.21213	2.6409	4.43131	4.73283	3.10534	2.75451	3.065	2.28355			protein_coding	TPX2 (targeting protein for Xklp2) protein family; CONTAINS InterPro DOMAIN/s: Xklp2 targeting protein (InterPro:IPR009675); BEST Arabidopsis thaliana protein match is: unknown protein (TAIR:AT1G23060.1); Has 1245 Blast hits to 1139 proteins in 232 species: Archae - 0; Bacteria - 257; Metazoa - 305; Fungi - 75; Plants - 372; Viruses - 3; Other Eukaryotes - 233 (source: NCBI BLink).
AT5G17540	-0.793974	4.59247e-07	4.41544e-05	0.843447	0.00819529	0.0454564	1.34558	1.59007e-28	7.83074e-27	1.65383	2.82253e-31	9.83271e-29	1.75262	2.04604e-43	1.95959e-41	0.0212521	0.946882	0.999867	0.521126	0.186991	0.353781	0.106131	0.378097	0.580188	-0.393075	5.04939e-05	0.00173466	6.16012	6.99632	5.93274	4.98013	3.23425	3.85546	3.66417	3.20795	16.4712	13.1145	5.05143	6.66004	9.64678	11.1825	12.2766	10.7557	16.2926	15.2493	14.407	16.544	12.9456	11.5705	12.2869	10.4532			protein_coding	HXXXD-type acyl-transferase family protein; FUNCTIONS IN: transferase activity, transferring acyl groups other than amino-acyl groups; INVOLVED IN: biological_process unknown; LOCATED IN: cellular_component unknown; EXPRESSED IN: 9 plant structures; EXPRESSED DURING: 4 anthesis, C globular stage, F mature embryo stage, petal differentiation and expansion stage; CONTAINS InterPro DOMAIN/s: Transferase (InterPro:IPR003480); BEST Arabidopsis thaliana protein match is: acetyl CoA:(Z)-3-hexen-1-ol acetyltransferase (TAIR:AT3G03480.1); Has 1807 Blast hits to 1807 proteins in 277 species: Archae - 0; Bacteria - 0; Metazoa - 736; Fungi - 347; Plants - 385; Viruses - 0; Other Eukaryotes - 339 (source: NCBI BLink).
AT3G07495	0.627126	0.596694	1	0.115211	0.932284	1	1.56418	0.126985	0.242504	0.034783	0.969502	0.986093	0.0704443	0.939574	0.969057	0.554511	0.602728	0.999867	1.47652	0.110121	0.242277	0.0411941	0.963249	0.984481	-0.874759	0.276596	1	0	0.848296	0.042519	0.110403	0.352731	0.593077	0.435727	0.282794	0.262321	0.14622	0.025334	0.404654	0.230927	0.627981	0.301527	0.446755	0.993984	1.02969	0.856685	0.611871	0.437605	0.494588	0.280052	0.415467			long_noncoding_rna
AT2G23430	-0.152382	0.317796	0.705176	0.279992	0.0380149	0.143341	-0.114715	0.411033	0.57755	0.403416	0.0181916	0.0810791	0.0577041	0.72516	0.843379	-0.0250316	0.868766	0.999867	-0.374177	0.0188283	0.0617645	-0.338701	0.022723	0.0762242	0.0154131	0.917365	0.97974	9.94811	11.8682	10.723	11.9215	10.9466	12.3101	8.77098	8.18513	12.012	15.6761	11.9366	12.032	15.4643	14.0977	10.8079	12.755	8.59904	9.59523	12.8073	10.8279	12.7962	9.7674	10.0978	9.31465	ICK1		protein_coding	ICK1; CONTAINS InterPro DOMAIN/s: Cyclin-dependent kinase inhibitor (InterPro:IPR003175), Cyclin-dependent kinase inhibitor, plant (InterPro:IPR016701); BEST Arabidopsis thaliana protein match is: KIP-related protein 2 (TAIR:AT3G50630.1); Has 507 Blast hits to 479 proteins in 88 species: Archae - 0; Bacteria - 19; Metazoa - 119; Fungi - 13; Plants - 208; Viruses - 0; Other Eukaryotes - 148 (source: NCBI BLink).
AT1G18080	-0.0315088	0.509022	0.833174	0.188179	0.0156363	0.0755971	-0.0979695	0.0532149	0.121211	0.0823863	0.227409	0.452208	-0.0714074	0.19988	0.354463	-0.133256	0.154511	0.999867	-0.265597	0.00102263	0.00550606	-0.147077	0.0476942	0.134949	-0.0105213	0.851061	0.961133	629.411	653.144	598.53	638.633	636.644	637.474	590.068	617.008	756.869	671.303	663.737	649.219	614.745	631.606	666.022	703.911	630.599	588.044	576.928	603.369	568.338	580.565	578.179	632.147	ATARCA		protein_coding	ATARCA; FUNCTIONS IN: nucleotide binding; INVOLVED IN: response to cadmium ion; LOCATED IN: cytosolic ribosome, chloroplast, heterotrimeric G-protein complex; EXPRESSED IN: 26 plant structures; EXPRESSED DURING: 15 growth stages; CONTAINS InterPro DOMAIN/s: WD40 repeat 2 (InterPro:IPR019782), WD40 repeat, conserved site (InterPro:IPR019775), WD40 repeat (InterPro:IPR001680), G-protein beta WD-40 repeat, region (InterPro:IPR020472), WD40 repeat-like-containing domain (InterPro:IPR011046), WD40-repeat-containing domain (InterPro:IPR017986), WD40/YVTN repeat-like-containing domain (InterPro:IPR015943), WD40 repeat, subgroup (InterPro:IPR019781); BEST Arabidopsis thaliana protein match is: receptor for activated C kinase 1B (TAIR:AT1G48630.1); Has 86693 Blast hits to 36128 proteins in 955 species: Archae - 98; Bacteria - 10140; Metazoa - 33986; Fungi - 19643; Plants - 11429; Viruses - 3; Other Eukaryotes - 11394 (source: NCBI BLink).
AT5G01815	0.0475288	0.848187	0.963228	-0.0971251	0.858322	0.94073	-1.03816	6.60105e-05	0.00035536	-0.33003	0.355674	0.587871	-0.931583	0.00307254	0.011808	-0.178227	0.766535	0.999867	-0.922198	0.0955251	0.218066	-0.596368	0.158259	0.323519	0.150435	0.650765	0.897384	6.17275	9.04366	10.0448	6.40107	10.9032	6.24436	7.82705	7.97367	1.24735	16.9506	4.78618	5.57712	5.51391	7.12082	10.4488	3.03025	3.21684	4.59417	3.51642	4.30814	4.25216	3.71997	2.42466	6.65885			antisense_long_noncoding_rna
AT1G77390	-0.163718	0.334524	0.719249	-0.381968	0.0485678	0.170285	-0.0771948	0.668813	0.791487	-0.0517522	0.805293	0.90508	-0.323473	0.0308094	0.0824567	0.169075	0.463794	0.999867	0.324529	0.0666154	0.166192	-0.264565	0.229663	0.419652	-0.415743	0.0108961	0.105527	4.09673	4.005	5.28557	3.26495	3.90157	3.48386	3.99024	3.54782	3.28548	3.38817	2.68462	2.81762	2.3117	4.4917	3.64064	3.81047	4.842	3.51325	3.83011	3.85229	3.35106	2.99189	2.94916	2.63678	CYCA1;2	CYCLIN A1;2	protein_coding	CYCLIN A1;2 (CYCA1;2); CONTAINS InterPro DOMAIN/s: Cyclin, C-terminal (InterPro:IPR004367), Cyclin-like (InterPro:IPR011028), Cyclin-related (InterPro:IPR013763), Cyclin, N-terminal (InterPro:IPR006671), Cyclin, A/B/D/E (InterPro:IPR014400), Cyclin (InterPro:IPR006670); BEST Arabidopsis thaliana protein match is: Cyclin A1;1 (TAIR:AT1G44110.1); Has 4576 Blast hits to 4572 proteins in 373 species: Archae - 0; Bacteria - 0; Metazoa - 2076; Fungi - 561; Plants - 1184; Viruses - 37; Other Eukaryotes - 718 (source: NCBI BLink).
AT1G62975	-0.206028	0.725872	1	0.0308688	0.968286	0.986098	-0.131369	0.822683	0.896931	-0.452693	0.630835	0.802758	0.0951303	0.877172	0.93445	-0.689595	0.547339	0.999867	-0.145074	0.858125	0.929015	0.545693	0.550664	0.728771	0.0189922	0.974909	1	0.173415	0.245503	0.421872	0.410383	0.456218	0.180991	0.380511	0.102359	0	0.476778	0.440352	0.271728	0	0.11787	0.081296	0.588595	0.192475	0.109628	0.4488	0.363168	0.202423	0.16669	0.289301	0.521013			protein_coding	basic helix-loop-helix (bHLH) DNA-binding superfamily protein; FUNCTIONS IN: DNA binding, sequence-specific DNA binding transcription factor activity; INVOLVED IN: regulation of transcription; LOCATED IN: nucleus; CONTAINS InterPro DOMAIN/s: Helix-loop-helix DNA-binding domain (InterPro:IPR001092), Helix-loop-helix DNA-binding (InterPro:IPR011598); BEST Arabidopsis thaliana protein match is: basic helix-loop-helix (bHLH) DNA-binding superfamily protein (TAIR:AT1G12540.1); Has 533 Blast hits to 533 proteins in 49 species: Archae - 0; Bacteria - 0; Metazoa - 85; Fungi - 0; Plants - 445; Viruses - 0; Other Eukaryotes - 3 (source: NCBI BLink).
AT3G48770	0.134744	0.407525	0.772981	-0.00612999	0.967414	0.985951	-0.162232	0.228862	0.379476	0.188536	0.24222	0.469621	-0.377277	0.0074795	0.0254282	0.333805	0.0161814	0.771046	-0.13474	0.289043	0.478361	-0.560741	4.19068e-06	5.10449e-05	-0.087353	0.411048	0.77057	3.56052	3.06976	2.35732	3.13452	3.7664	2.8288	4.08099	2.73717	2.42313	2.93606	2.91499	3.28047	3.56378	4.29946	3.24163	4.11099	2.48002	2.74941	2.65933	3.15747	2.84788	2.54991	2.53808	2.38215			protein_coding	DNA binding;ATP binding; FUNCTIONS IN: DNA binding, ATP binding; INVOLVED IN: biological_process unknown; LOCATED IN: chloroplast; EXPRESSED IN: 6 plant structures; EXPRESSED DURING: 4 anthesis, F mature embryo stage, petal differentiation and expansion stage, E expanded cotyledon stage, D bilateral stage; CONTAINS InterPro DOMAIN/s: Zinc finger, BED-type predicted (InterPro:IPR003656), ATPase-like, ATP-binding domain (InterPro:IPR003594); BEST Arabidopsis thaliana protein match is: unknown protein (TAIR:AT3G28020.1); Has 779 Blast hits to 661 proteins in 171 species: Archae - 6; Bacteria - 159; Metazoa - 152; Fungi - 67; Plants - 310; Viruses - 0; Other Eukaryotes - 85 (source: NCBI BLink).
AT3G06515	-0.284361	0.838269	1	0.0466405	0.973762	1	-1.50551	0.373047	0.540075	-0.151552	0.915359	1	0.126191	0.928923	0.962829	-0.479583	0.741462	0.999867	-1.52724	0.37531	0.56927	0.281489	0.843116	0.920659	1.34209	0.428868	1	0	0.336041	0.311506	0.038499	0	0.110049	0.423985	0.089297	0	0.047832	0.469578	0.12021	0.163756	0	0.031482	0.211718	0.076854	0	0	0.122757	0.404885	0.185955	0.117133	0			long_noncoding_rna
AT4G00780	0.11185	0.212147	0.597065	0.000421745	0.99812	0.99932	0.30187	0.00142124	0.00555896	-0.313731	0.0891703	0.246992	0.170658	0.023869	0.0669525	-0.198182	0.407188	0.999867	0.322101	0.0610673	0.15518	0.490343	0.00816862	0.033748	-0.0251268	0.75738	0.934645	18.4966	15.2908	16.4579	18.3288	18.9415	17.9387	19.6191	18.0558	14.553	11.5193	21.0579	18.3441	9.45768	15.9153	15.7365	18.459	19.8992	20.7754	21.8943	23.5459	22.6439	20.5746	20.0443	20.6669			protein_coding	TRAF-like family protein; CONTAINS InterPro DOMAIN/s: TRAF-like (InterPro:IPR008974), MATH (InterPro:IPR002083); BEST Arabidopsis thaliana protein match is: TRAF-like family protein (TAIR:AT4G01390.1); Has 760 Blast hits to 681 proteins in 32 species: Archae - 0; Bacteria - 0; Metazoa - 8; Fungi - 0; Plants - 739; Viruses - 0; Other Eukaryotes - 13 (source: NCBI BLink).
AT4G08400	-2.1656	0.53369	1	1.27596	0.456977	1	-2.1716	0.51996	1	3.41953	0.244758	1	0	1	1	-0.00881375	0.995783	0.999867	-3.40543	0.127903	1	-3.33572	0.255372	1	0	1	1	0	0.014135	0.039142	0	0	0	0	0	0.037778	0.062577	0.046393	0	0	0	0.161256	0.009991	0	0	0	0	0	0	0	0			protein_coding	Proline-rich extensin-like family protein; FUNCTIONS IN: structural constituent of cell wall; INVOLVED IN: plant-type cell wall organization; LOCATED IN: cellular_component unknown; EXPRESSED IN: male gametophyte; EXPRESSED DURING: M germinated pollen stage; CONTAINS InterPro DOMAIN/s: Extensin-like repeat (InterPro:IPR006706); BEST Arabidopsis thaliana protein match is: Proline-rich extensin-like family protein (TAIR:AT4G08410.1); Has 197190 Blast hits to 41529 proteins in 1665 species: Archae - 390; Bacteria - 28435; Metazoa - 74378; Fungi - 33240; Plants - 30216; Viruses - 5197; Other Eukaryotes - 25334 (source: NCBI BLink).
AT1G44110	0.0543014	0.643212	0.897425	0.274926	0.0337232	0.132071	0.460842	1.52089e-06	1.15315e-05	0.118486	0.403775	0.631648	0.281369	0.00397741	0.0146999	-0.0974016	0.521338	0.999867	0.207602	0.0734113	0.178864	0.168394	0.168905	0.339128	-0.131015	0.070691	0.341868	12.8978	15.1969	13.5295	16.6391	17.8131	15.166	13.3267	14.658	19.6532	14.8641	16.5003	16.272	14.1744	15.4026	16.0457	20.2362	19.1058	20.8377	22.272	19.6212	18.4992	18.6296	17.9618	18.9099	CYCA1;1	Cyclin A1;1	protein_coding	Cyclin A1;1 (CYCA1;1); CONTAINS InterPro DOMAIN/s: Cyclin, C-terminal (InterPro:IPR004367), Cyclin (InterPro:IPR006670), G2/mitotic-specific cyclin A (InterPro:IPR015453), Cyclin-like (InterPro:IPR011028), Cyclin-related (InterPro:IPR013763), Cyclin, N-terminal (InterPro:IPR006671), Cyclin, A/B/D/E (InterPro:IPR014400); BEST Arabidopsis thaliana protein match is: CYCLIN A1;2 (TAIR:AT1G77390.1); Has 4548 Blast hits to 4417 proteins in 376 species: Archae - 0; Bacteria - 4; Metazoa - 1999; Fungi - 561; Plants - 1168; Viruses - 34; Other Eukaryotes - 782 (source: NCBI BLink).
AT5G36790	0.0936474	0.0825426	0.376778	0.564769	5.21223e-05	0.000738433	0.504011	3.24286e-18	9.36434e-17	0.225033	0.0183575	0.0816775	0.442734	6.44382e-18	2.04744e-16	-0.241987	0.133091	0.999867	-0.0401479	0.772104	0.878408	0.225385	0.0158301	0.0572126	0.0266543	0.621905	0.885673	33.9428	35.9499	35.008	34.1653	36.529	37.4922	36.7484	37.1382	62.1397	47.7961	44.8048	40.3282	41.9499	48.588	46.7074	37.7826	50.6223	52.6603	48.0788	48.5991	52.6961	50.6381	51.174	47.923			protein_coding	Haloacid dehalogenase-like hydrolase (HAD) superfamily protein; FUNCTIONS IN: hydrolase activity, phosphatase activity, phosphoglycolate phosphatase activity; INVOLVED IN: metabolic process; LOCATED IN: apoplast, nucleus, chloroplast stroma, vacuole, cytoplasm; EXPRESSED IN: fruit, guard cell, leaf; EXPRESSED DURING: seedling growth; CONTAINS InterPro DOMAIN/s: HAD-superfamily hydrolase, subfamily IIA (InterPro:IPR006357), 2-phosphoglycolate phosphatase, eukaryotic (InterPro:IPR006349); BEST Arabidopsis thaliana protein match is: 2-phosphoglycolate phosphatase 1 (TAIR:AT5G36700.4); Has 1807 Blast hits to 1807 proteins in 277 species: Archae - 0; Bacteria - 0; Metazoa - 736; Fungi - 347; Plants - 385; Viruses - 0; Other Eukaryotes - 339 (source: NCBI BLink).
AT1G03280	-0.00054153	0.993407	0.999165	-0.00663874	0.928842	0.970518	0.020216	0.719507	0.827404	0.0559374	0.594866	0.779671	0.00685056	0.914514	0.955563	0.065625	0.556777	0.999867	0.0475485	0.536188	0.711836	-0.0425248	0.663793	0.811061	-0.0199582	0.727986	0.926165	40.1773	41.9217	40.232	39.5554	39.0018	37.8603	39.8291	45.6959	36.3964	39.0745	37.3485	43.1741	51.3873	39.8709	37.1387	41.6008	42.0107	44.9441	40.2113	42.3826	42.5354	40.3653	40.0236	42.5485			protein_coding	Transcription factor TFIIE, alpha subunit; FUNCTIONS IN: RNA polymerase II transcription factor activity, transcription initiation factor activity; INVOLVED IN: transcription initiation from RNA polymerase II promoter; LOCATED IN: endomembrane system, transcription factor TFIIE complex; EXPRESSED IN: 24 plant structures; EXPRESSED DURING: 15 growth stages; CONTAINS InterPro DOMAIN/s: Transcription factor TFIIE, alpha subunit (InterPro:IPR002853), Transcription factor TFE/TFIIEalpha, HTH domain (InterPro:IPR017919); BEST Arabidopsis thaliana protein match is: Transcription factor TFIIE, alpha subunit (TAIR:AT4G20340.1); Has 759 Blast hits to 706 proteins in 191 species: Archae - 5; Bacteria - 10; Metazoa - 313; Fungi - 190; Plants - 108; Viruses - 11; Other Eukaryotes - 122 (source: NCBI BLink).
AT1G50490	0.122969	0.179875	0.552618	0.18604	0.0815573	0.244634	-0.0449692	0.562375	0.710073	-0.131208	0.180311	0.389202	-0.00144636	0.985302	0.991927	-0.190002	0.093012	0.999867	-0.209478	0.0250045	0.0777566	0.135802	0.11538	0.257359	0.160728	0.00958653	0.0971052	39.7922	41.845	38.5575	47.4305	47.1638	48.5184	40.3441	47.867	49.9837	41.8488	47.5854	42.6848	38.4896	41.3629	40.7303	46.4858	41.8525	41.0105	42.0145	40.8653	45.5992	45.2214	44.5813	48.0427	UBC20	ubiquitin-conjugating enzyme 20	protein_coding	ubiquitin-conjugating enzyme 20 (UBC20); CONTAINS InterPro DOMAIN/s: Ubiquitin-conjugating enzyme/RWD-like (InterPro:IPR016135), Ubiquitin-conjugating enzyme E2 H10 (InterPro:IPR015582), Ubiquitin-conjugating enzyme, E2 (InterPro:IPR000608); BEST Arabidopsis thaliana protein match is: ubiquitin-conjugating enzyme19 (TAIR:AT3G20060.1); Has 10004 Blast hits to 9989 proteins in 393 species: Archae - 0; Bacteria - 0; Metazoa - 4460; Fungi - 2092; Plants - 1828; Viruses - 23; Other Eukaryotes - 1601 (source: NCBI BLink).
AT3G46910	0.738514	0.465248	1	0.363666	0.803444	0.914451	1.30438	0.134306	0.253444	0.331789	0.787184	0.896128	-0.0778923	0.943078	0.970995	0.708201	0.675325	0.999867	0.965338	0.355084	0.549245	-0.395849	0.796446	0.895106	-0.653363	0.48418	1	0	0.146637	0.169194	0.182725	0.327396	0.08584	0.093594	0.348696	0.335831	0	0.238502	0	0	0.587599	0	0.498859	0.186603	0.246612	0.367561	0.429811	0	0.048297	0.55818	0.162196			protein_coding	Cullin family protein; FUNCTIONS IN: ubiquitin protein ligase binding; INVOLVED IN: ubiquitin-dependent protein catabolic process; LOCATED IN: cullin-RING ubiquitin ligase complex; CONTAINS InterPro DOMAIN/s: Cullin, N-terminal (InterPro:IPR001373), Cullin repeat-like-containing domain (InterPro:IPR016159); BEST Arabidopsis thaliana protein match is: cullin4 (TAIR:AT5G46210.1); Has 524 Blast hits to 524 proteins in 117 species: Archae - 0; Bacteria - 0; Metazoa - 312; Fungi - 63; Plants - 121; Viruses - 0; Other Eukaryotes - 28 (source: NCBI BLink).
AT3G04175	-0.562795	0.142468	0.49563	-0.24553	0.542777	0.76259	-0.140472	0.70579	0.81767	0.865306	0.014269	0.0675434	0.215205	0.607075	0.758087	0.551699	0.14601	0.999867	0.125047	0.763898	0.872292	-0.646488	0.0661482	0.17161	-0.214648	0.589073	0.868641	8.18154	6.57248	6.76352	5.55579	3.39504	4.27509	5.81387	4.76427	7.56254	3.96305	4.00527	6.37723	7.28283	8.35942	8.80006	9.39553	4.31012	8.23909	6.56388	6.00368	4.16542	5.39257	7.59366	4.79767			small_nucleolar_rna
AT1G13740	-0.223406	0.0336424	0.224636	0.14575	0.452446	0.693967	0.204007	0.0455553	0.10677	0.851999	1.83774e-05	0.000311678	0.327059	0.00143978	0.00606035	0.4865	0.0530882	0.999867	0.0779443	0.674168	0.813407	-0.516202	0.010625	0.0415921	-0.106167	0.291571	0.67777	14.0705	16.526	18.2061	14.4205	12.2669	13.7488	13.5915	14.8415	12.536	24.7467	14.5817	15.1048	17.4946	28.9529	32.0588	19.0626	18.1914	18.3263	17.0553	20.5408	19.8812	15.3462	17.5654	15.532	AFP2	ABI five binding protein 2	protein_coding	ABI five binding protein 2 (AFP2); CONTAINS InterPro DOMAIN/s: Protein of unknown function DUF1675 (InterPro:IPR012463); BEST Arabidopsis thaliana protein match is: ABI five binding protein (TAIR:AT1G69260.1); Has 207 Blast hits to 201 proteins in 26 species: Archae - 0; Bacteria - 0; Metazoa - 5; Fungi - 6; Plants - 185; Viruses - 3; Other Eukaryotes - 8 (source: NCBI BLink).
AT5G63063	0.646988	0.338621	0.722867	-1.90776	0.0333286	0.131004	-2.65862	0.142379	0.265094	-1.19156	0.010977	0.0555945	-2.739	2.64649e-05	0.00017092	1.36731	0.0409133	0.977834	-0.742618	0.523625	0.701998	-1.55107	0.0671853	0.173614	0.539992	0.686902	1	1.81716	1.55593	0	3.04515	1.94132	1.66423	3.01838	3.70946	0.134878	0.468573	0.265899	0.678706	0.613021	1.89262	1.08437	0.721959	0.252728	0.702374	0	0	0.228587	0.97353	0	0.214491			protein_coding	Plant thionin family protein; LOCATED IN: endomembrane system; Has 10 Blast hits to 10 proteins in 2 species: Archae - 0; Bacteria - 0; Metazoa - 0; Fungi - 0; Plants - 10; Viruses - 0; Other Eukaryotes - 0 (source: NCBI BLink).
AT1G69240	-0.396685	0.771735	1	-0.974995	0.409709	0.65917	-5.02541	0.00253413	0.00919583	-1.01445	0.501643	0.710425	-2.07682	0.223265	0.384491	-0.432035	0.733498	0.999867	-4.0296	0.04546	0.123801	-1.06786	0.487685	0.680023	2.54521	0.390838	1	0.133735	0.332599	0	0.113373	0	0.120884	0	0.345044	0.048192	0.088378	0.152309	0	0	0.067813	0.053092	0.090063	0	0	0	0	0	0	0.045524	0.049069	MES15	methyl esterase 15	protein_coding	methyl esterase 15 (MES15); FUNCTIONS IN: hydrolase activity; LOCATED IN: chloroplast; EXPRESSED IN: root hair; CONTAINS InterPro DOMAIN/s: Alpha/beta hydrolase fold-1 (InterPro:IPR000073); BEST Arabidopsis thaliana protein match is: methyl esterase 13 (TAIR:AT1G26360.1); Has 2747 Blast hits to 2746 proteins in 732 species: Archae - 8; Bacteria - 1557; Metazoa - 68; Fungi - 74; Plants - 634; Viruses - 1; Other Eukaryotes - 405 (source: NCBI BLink).
AT4G14147	-0.0949202	0.36523	0.74462	0.123346	0.273597	0.525279	0.00173989	0.98657	0.992089	0.0516504	0.627077	0.800451	0.0574139	0.632811	0.77741	-0.162593	0.15822	0.999867	-0.101041	0.371828	0.565909	0.0127589	0.915761	0.959995	-0.0442637	0.70199	0.916665	15.309	13.2319	13.6403	14.5359	15.0388	12.7139	13.023	13.4601	15.7308	15.56	13.7173	14.5167	14.1786	14.4914	13.7653	12.9032	13.2534	14.2356	15.8081	14.4907	15.5409	11.7806	14.3706	14.1677	ARPC4		protein_coding	ARPC4; CONTAINS InterPro DOMAIN/s: ARP23 complex 20kDa subunit (InterPro:IPR008384); Has 35333 Blast hits to 34131 proteins in 2444 species: Archae - 798; Bacteria - 22429; Metazoa - 974; Fungi - 991; Plants - 531; Viruses - 0; Other Eukaryotes - 9610 (source: NCBI BLink).
AT1G47395	-1.83145	0.00694577	0.0780549	-0.623339	0.432735	0.678376	-2.70364	6.35487e-08	6.18728e-07	0.779008	0.100152	0.267353	-1.74381	0.000275015	0.00139891	-0.429185	0.552256	0.999867	-2.06352	0.00466399	0.0198919	-2.51564	8.69598e-16	8.80952e-14	-0.88185	0.00902563	0.0931512	14.2502	15.8594	22.4544	4.65103	1.94343	3.28995	1.87056	9.02626	22.3695	4.58426	5.82235	2.35628	9.90244	7.908	4.54982	5.3444	1.45019	1.87124	3.16264	2.39764	1.12169	1.48063	1.08568	1.05788			protein_coding	unknown protein; FUNCTIONS IN: molecular_function unknown; INVOLVED IN: biological_process unknown; LOCATED IN: endomembrane system; BEST Arabidopsis thaliana protein match is: unknown protein (TAIR:AT1G47400.1); Has 9 Blast hits to 9 proteins in 2 species: Archae - 0; Bacteria - 0; Metazoa - 0; Fungi - 0; Plants - 9; Viruses - 0; Other Eukaryotes - 0 (source: NCBI BLink).
AT4G10240	-0.618542	0.0154845	0.1355	-0.38507	0.309305	0.562576	0.200623	0.412956	0.579488	0.134796	0.608322	0.788573	0.463294	0.0795886	0.176172	-0.0990684	0.80257	0.999867	0.603624	0.0982542	0.222685	0.335378	0.217116	0.403455	-0.361726	0.144958	0.497841	1.95689	2.7214	2.74482	1.97183	1.57489	1.39373	1.61561	1.51802	2.94474	1.56224	0.836842	1.49954	1.79121	1.6366	1.28227	1.95916	2.11495	2.73135	3.36491	2.7105	2.23882	1.67099	2.6853	1.88329	bbx23	B-box domain protein 23	protein_coding	B-box zinc finger family protein; FUNCTIONS IN: sequence-specific DNA binding transcription factor activity, zinc ion binding; INVOLVED IN: regulation of transcription; LOCATED IN: intracellular; EXPRESSED IN: petal, leaf whorl, carpel; EXPRESSED DURING: petal differentiation and expansion stage; CONTAINS InterPro DOMAIN/s: Zinc finger, B-box (InterPro:IPR000315); BEST Arabidopsis thaliana protein match is: light-regulated zinc finger protein 1 (TAIR:AT1G78600.1); Has 1675 Blast hits to 1305 proteins in 111 species: Archae - 0; Bacteria - 0; Metazoa - 19; Fungi - 0; Plants - 1598; Viruses - 0; Other Eukaryotes - 58 (source: NCBI BLink).
AT1G33410	0.105198	0.0591926	0.311175	0.0339579	0.645439	0.828342	-0.125919	0.0441452	0.104131	-0.0280532	0.58581	0.774203	-0.301745	1.86933e-08	2.15427e-07	0.047604	0.509374	0.999867	-0.139004	0.068192	0.169227	-0.266668	1.43322e-06	1.97315e-05	-0.0762171	0.19748	0.574686	32.4804	32.6184	32.0741	36.1756	36.5427	37.3045	35.297	35.2191	30.0285	35.5893	32.3224	32.5692	35.9516	35.2918	35.4092	34.4406	30.5497	32.1093	28.847	33.0217	29.5356	31.4895	28.6716	27.4004	SAR1	SUPPRESSOR OF AUXIN RESISTANCE1	protein_coding	SUPPRESSOR OF AUXIN RESISTANCE1 (SAR1); CONTAINS InterPro DOMAIN/s: Nucleoporin Nup120/160 (InterPro:IPR021717); Has 209 Blast hits to 198 proteins in 81 species: Archae - 0; Bacteria - 0; Metazoa - 119; Fungi - 29; Plants - 47; Viruses - 0; Other Eukaryotes - 14 (source: NCBI BLink).
AT3G20730	-0.0819199	0.743449	0.9327	-0.265855	0.408513	0.657987	-1.02878	0.000315005	0.0014458	-0.319776	0.169835	0.375712	-1.58583	3.56977e-06	2.76678e-05	-0.130513	0.67681	0.999867	-0.741079	0.0241188	0.0753842	-1.26043	0.000570866	0.00371707	-0.643564	0.097551	0.406573	2.05948	1.36936	1.10848	1.47488	1.52345	1.61131	1.17419	1.4423	1.18564	0.987717	1.77351	0.799619	1.33151	1.17567	1.14214	0.92582	0.943771	0.656039	0.665564	0.727482	0.750888	0.263485	0.314198	0.570077			protein_coding	Tetratricopeptide repeat (TPR)-like superfamily protein; FUNCTIONS IN: binding; INVOLVED IN: biological_process unknown; LOCATED IN: endomembrane system; EXPRESSED IN: 14 plant structures; EXPRESSED DURING: 6 growth stages; CONTAINS InterPro DOMAIN/s: Tetratricopeptide-like helical (InterPro:IPR011990), Pentatricopeptide repeat (InterPro:IPR002885); BEST Arabidopsis thaliana protein match is: Tetratricopeptide repeat (TPR)-like superfamily protein (TAIR:AT2G27610.1); Has 41688 Blast hits to 13542 proteins in 246 species: Archae - 0; Bacteria - 10; Metazoa - 149; Fungi - 146; Plants - 40815; Viruses - 0; Other Eukaryotes - 568 (source: NCBI BLink).
AT1G53230	-0.0895522	0.33743	0.721693	-0.622199	5.22262e-05	0.000739433	-0.730475	7.40101e-17	1.92919e-15	-0.691001	1.3499e-05	0.00024099	-0.370471	0.00278438	0.01082	-0.155192	0.4369	0.999867	-0.0873939	0.598629	0.760994	0.325948	0.0577468	0.155558	0.263304	0.0286491	0.20343	51.2042	49.214	46.5516	47.3882	39.8954	42.3568	47.0694	54.6783	35.8986	21.0528	29.8039	33.7711	31.0033	22.0349	24.6097	36.0286	32.5141	32.0056	30.3775	24.7085	29.672	31.4823	40.566	40.1601	TCP3	TEOSINTE BRANCHED 1, cycloidea and PCF transcription factor 3	protein_coding	TEOSINTE BRANCHED 1, cycloidea and PCF transcription factor 3 (TCP3); CONTAINS InterPro DOMAIN/s: Transcription factor, TCP (InterPro:IPR005333), Transcription factor TCP subgroup (InterPro:IPR017887); BEST Arabidopsis thaliana protein match is: TCP family transcription factor 4 (TAIR:AT3G15030.3); Has 1510 Blast hits to 1508 proteins in 333 species: Archae - 0; Bacteria - 12; Metazoa - 43; Fungi - 12; Plants - 1439; Viruses - 2; Other Eukaryotes - 2 (source: NCBI BLink).
AT2G09800	-0.521642	0.136182	0.486463	0.11248	0.758095	0.891256	-0.435078	0.223587	0.373129	0.557635	0.118042	0.297285	0.144145	0.637177	0.780842	-0.0745499	0.838079	0.999867	-0.528	0.150019	0.303113	-0.405131	0.209686	0.393781	0.0494111	0.877099	0.968376	0.713859	0.606034	0.353067	0.323329	0.222256	0.289268	0.405087	0.473269	0.701505	0.657304	0.377901	0.324067	0.804722	0.344517	0.527576	0.38884	0.557086	0.414156	0.222151	0.314519	0.294386	0.470209	0.365779	0.406714			transposable_element_gene	copia-like retrotransposon family, has a 1.8e-162 P-value blast match to GB:AAA57005 Hopscotch polyprotein (Ty1_Copia-element) (Zea mays)
AT4G32915	0.0977923	0.222209	0.609295	-0.0495079	0.628344	0.81711	-0.319555	0.00100876	0.00410207	-0.0834398	0.468879	0.686073	-0.264513	0.00259063	0.0101509	0.0683131	0.606658	0.999867	-0.249258	0.046616	0.126259	-0.173046	0.11847	0.262435	0.147739	0.142064	0.493006	37.1515	39.2375	36.7893	39.3836	42.5134	44.3693	38.2335	39.2401	39.8724	34.7326	33.9655	32.2226	42.6161	37.2025	42.3328	32.5498	30.1595	33.0577	35.2122	26.2561	31.8911	33.5293	36.5474	34.8286			protein_coding	FUNCTIONS IN: molecular_function unknown; INVOLVED IN: regulation of translational fidelity; LOCATED IN: chloroplast; EXPRESSED IN: 22 plant structures; EXPRESSED DURING: 13 growth stages; CONTAINS InterPro DOMAIN/s: Glu-tRNAGln amidotransferase, C subunit (InterPro:IPR003837); Has 30201 Blast hits to 17322 proteins in 780 species: Archae - 12; Bacteria - 1396; Metazoa - 17338; Fungi - 3422; Plants - 5037; Viruses - 0; Other Eukaryotes - 2996 (source: NCBI BLink).
AT5G39533	0	1	1	3.51901	0.195844	1	3.68689	0.0690881	1	3.0461	0.199226	1	4.15548	0.0356205	0.092967	-0.525275	0.741541	0.999867	0.187971	0.898967	0.951087	1.11673	0.40356	0.604945	0.406675	0.740793	1	0	0	0	0	0	0	0	0	0.157964	0	0	0.089026	0	0.035182	0.04482	0.0387	0	0.111078	0.116384	0.048298	0.120009	0.221695	0	0.002783			transposable_element_gene	copia-like retrotransposon family, has a 2.1e-41 P-value blast match to GB:CAA72989 open reading frame 1 (Ty1_Copia-element) (Brassica oleracea)
AT3G15940	-0.0609004	0.377191	0.754248	-0.0970699	0.213676	0.453981	-0.172938	0.00202037	0.00756205	-0.171852	0.0413526	0.145712	-0.124112	0.0804538	0.177788	-0.131669	0.154761	0.999867	-0.0547691	0.467413	0.653698	0.0542792	0.48156	0.674843	-0.0177978	0.758705	0.935182	25.7206	28.5118	26.4873	27.5371	25.1498	28.1868	24.5295	26.6893	24.9319	22.127	24.5295	24.3986	23.1714	21.3677	22.7611	24.9672	23.9677	24.6473	24.064	24.5864	23.3319	23.5371	23.6699	25.0957			protein_coding	UDP-Glycosyltransferase superfamily protein; FUNCTIONS IN: transferase activity, transferring glycosyl groups; INVOLVED IN: biosynthetic process; LOCATED IN: chloroplast; EXPRESSED IN: 21 plant structures; EXPRESSED DURING: 13 growth stages; CONTAINS InterPro DOMAIN/s: Glycosyl transferase, group 1 (InterPro:IPR001296); BEST Arabidopsis thaliana protein match is: UDP-Glycosyltransferase superfamily protein (TAIR:AT1G52420.1); Has 9778 Blast hits to 9756 proteins in 1676 species: Archae - 288; Bacteria - 7022; Metazoa - 45; Fungi - 51; Plants - 181; Viruses - 0; Other Eukaryotes - 2191 (source: NCBI BLink).
AT4G21280	0.085337	0.145163	0.500128	0.359276	0.000193763	0.0022357	0.168174	0.011663	0.0340878	0.0902871	0.203546	0.421023	0.220885	0.000132171	0.000727362	-0.179828	0.0860719	0.999867	-0.171046	0.109301	0.240953	0.138089	0.0101897	0.0402401	0.132541	0.0378693	0.240166	780.204	754.525	746.062	711.267	817.242	855.527	765.613	752.322	1064	876.242	821.219	899.752	874.707	828.016	881.699	804.759	954.897	865.692	821.165	792.756	916.484	931.589	913.796	961.545	PSBQA	photosystem II subunit QA	protein_coding	photosystem II subunit QA (PSBQA); FUNCTIONS IN: calcium ion binding; INVOLVED IN: response to light stimulus, peptidyl-cysteine S-nitrosylation, response to light intensity; LOCATED IN: in 8 components; EXPRESSED IN: 27 plant structures; EXPRESSED DURING: 15 growth stages; CONTAINS InterPro DOMAIN/s: Photosystem II oxygen evolving complex protein PsbQ (InterPro:IPR008797), Twin-arginine translocation pathway, signal sequence (InterPro:IPR006311); BEST Arabidopsis thaliana protein match is: photosystem II subunit Q-2 (TAIR:AT4G05180.1); Has 207 Blast hits to 207 proteins in 42 species: Archae - 0; Bacteria - 8; Metazoa - 0; Fungi - 0; Plants - 195; Viruses - 0; Other Eukaryotes - 4 (source: NCBI BLink).
AT1G10900	0.0914636	0.346571	0.729262	0.422644	0.00119255	0.00990599	0.547981	6.59422e-08	6.40369e-07	0.254932	0.00908236	0.0485051	0.371197	2.54319e-05	0.000164975	-0.0736626	0.581624	0.999867	0.145446	0.24467	0.426706	0.122589	0.21721	0.403547	-0.0915052	0.313382	0.696964	5.60154	5.17121	5.14127	4.74773	5.5735	5.32947	5.60124	5.633	7.25804	5.60908	6.53816	6.78144	6.03559	7.13058	6.46446	6.61084	7.39206	7.53739	8.6836	7.28917	6.69811	7.2687	7.48135	7.33017			protein_coding	Phosphatidylinositol-4-phosphate 5-kinase family protein; FUNCTIONS IN: 1-phosphatidylinositol-4-phosphate 5-kinase activity, phosphatidylinositol phosphate kinase activity, ATP binding; INVOLVED IN: phosphatidylinositol metabolic process; LOCATED IN: plasma membrane; EXPRESSED IN: 21 plant structures; EXPRESSED DURING: 13 growth stages; CONTAINS InterPro DOMAIN/s: Phosphatidylinositol-4-phosphate 5-kinase, core, subgroup (InterPro:IPR016034), Phosphatidylinositol-4-phosphate 5-kinase, plant (InterPro:IPR017163), MORN motif (InterPro:IPR003409), Phosphatidylinositol-4-phosphate 5-kinase, core (InterPro:IPR002498); BEST Arabidopsis thaliana protein match is: Phosphatidylinositol-4-phosphate 5-kinase family protein (TAIR:AT1G60890.1); Has 26222 Blast hits to 7747 proteins in 608 species: Archae - 0; Bacteria - 3917; Metazoa - 3982; Fungi - 423; Plants - 1715; Viruses - 0; Other Eukaryotes - 16185 (source: NCBI BLink).
AT3G51280	0.0194728	0.894565	0.975298	0.370012	0.0374463	0.141986	0.199372	0.112781	0.221387	0.165007	0.228944	0.454066	0.233461	0.014183	0.0436627	-0.181209	0.283284	0.999867	-0.148715	0.280914	0.469368	0.0741084	0.523045	0.708388	0.0475238	0.439774	0.790898	22.1042	25.6215	17.6496	29.0823	26.9915	23.2951	20.1195	26.0752	36.4362	26.2022	29.8838	23.91	24.7107	23.9377	26.0215	33.0629	28.5312	28.1163	27.0592	27.0356	27.2455	29.0942	28.2891	28.6556			protein_coding	Tetratricopeptide repeat (TPR)-like superfamily protein; FUNCTIONS IN: binding; LOCATED IN: cellular_component unknown; EXPRESSED IN: 21 plant structures; EXPRESSED DURING: 12 growth stages; CONTAINS InterPro DOMAIN/s: Tetratricopeptide TPR-1 (InterPro:IPR001440), Tetratricopeptide-like helical (InterPro:IPR011990), Tetratricopeptide repeat-containing (InterPro:IPR013026), Tetratricopeptide repeat (InterPro:IPR019734); BEST Arabidopsis thaliana protein match is: Tetratricopeptide repeat (TPR)-like superfamily protein (TAIR:AT5G48850.1); Has 898 Blast hits to 725 proteins in 125 species: Archae - 8; Bacteria - 246; Metazoa - 0; Fungi - 4; Plants - 180; Viruses - 0; Other Eukaryotes - 460 (source: NCBI BLink).
AT5G42720	-0.152947	0.033765	0.225078	0.306755	0.0954299	0.271863	0.4855	6.0295e-07	4.95983e-06	0.370517	5.66351e-05	0.000808198	0.625177	1.74725e-17	5.39815e-16	-0.0843146	0.669396	0.999867	0.198645	0.310598	0.502555	0.261909	0.00132482	0.00760285	-0.0185485	0.845756	0.959785	47.0469	46.0787	43.6311	48.6347	45.4742	43.3086	38.1022	41.0027	77.085	54.1359	37.2111	50.241	50.3457	55.6891	58.457	51.5661	77.113	67.3126	66.5874	53.5961	61.3069	63.2454	67.7036	66.4983			protein_coding	Glycosyl hydrolase family 17 protein; FUNCTIONS IN: cation binding, hydrolase activity, hydrolyzing O-glycosyl compounds, catalytic activity; INVOLVED IN: carbohydrate metabolic process; LOCATED IN: anchored to membrane; EXPRESSED IN: 22 plant structures; EXPRESSED DURING: 13 growth stages; CONTAINS InterPro DOMAIN/s: Glycoside hydrolase, catalytic core (InterPro:IPR017853), Glycoside hydrolase, family 17 (InterPro:IPR000490), Glycoside hydrolase, subgroup, catalytic core (InterPro:IPR013781); BEST Arabidopsis thaliana protein match is: O-Glycosyl hydrolases family 17 protein (TAIR:AT2G16230.1); Has 30201 Blast hits to 17322 proteins in 780 species: Archae - 12; Bacteria - 1396; Metazoa - 17338; Fungi - 3422; Plants - 5037; Viruses - 0; Other Eukaryotes - 2996 (source: NCBI BLink).
AT5G09730	0.164185	0.245138	0.634972	-0.509767	0.00163384	0.0127593	-0.380014	0.0278684	0.0712356	-0.82169	2.61465e-05	0.000420021	-0.777623	6.41219e-17	1.9085e-15	-0.142991	0.487951	0.999867	0.151093	0.224005	0.401679	0.0492778	0.791821	0.892336	-0.239445	0.00221422	0.0336429	100.121	79.0454	59.5741	89.7183	102.042	78.6319	105.36	84.6772	47.0109	52.1413	53.2913	68.3809	32.7633	60.2442	49.6754	65.8211	55.7833	61.8481	68.9342	70.8618	56.9432	56.2243	48.9849	53.9336	BXL3	beta-xylosidase 3	protein_coding	beta-xylosidase 3 (BXL3); FUNCTIONS IN: hydrolase activity, hydrolyzing O-glycosyl compounds; INVOLVED IN: carbohydrate metabolic process; LOCATED IN: endomembrane system; EXPRESSED IN: 8 plant structures; EXPRESSED DURING: 4 anthesis, C globular stage, petal differentiation and expansion stage; CONTAINS InterPro DOMAIN/s: Glycoside hydrolase, family 3, N-terminal (InterPro:IPR001764), Glycoside hydrolase, family 3, C-terminal (InterPro:IPR002772), Glycoside hydrolase, catalytic core (InterPro:IPR017853); BEST Arabidopsis thaliana protein match is: beta-D-xylosidase 4 (TAIR:AT5G64570.1); Has 9260 Blast hits to 8072 proteins in 1198 species: Archae - 63; Bacteria - 5600; Metazoa - 16; Fungi - 1569; Plants - 515; Viruses - 0; Other Eukaryotes - 1497 (source: NCBI BLink).
AT5G22050	0.230982	0.0274742	0.197733	0.398876	5.73468e-05	0.000800043	0.355065	1.67552e-05	0.000102257	0.178777	0.155556	0.354748	0.325515	0.000137226	0.000751326	0.0144885	0.903454	0.999867	-0.0231484	0.788474	0.888064	0.1542	0.128077	0.277643	0.195538	0.00186959	0.0296915	18.4153	18.7755	22.0569	21.8713	20.0855	24.0031	24.6125	27.1223	23.2423	24.6953	27.3559	26.8783	33.104	24.3696	25.7743	24.9766	24.2824	27.6108	27.7968	26.0465	30.67	30.8858	30.1254	28.3014			protein_coding	Protein kinase superfamily protein; FUNCTIONS IN: protein kinase activity, kinase activity, ATP binding; INVOLVED IN: protein amino acid phosphorylation; LOCATED IN: plasma membrane; EXPRESSED IN: cultured cell; CONTAINS InterPro DOMAIN/s: Protein kinase, catalytic domain (InterPro:IPR000719), Serine-threonine/tyrosine-protein kinase (InterPro:IPR001245), Protein kinase-like domain (InterPro:IPR011009); BEST Arabidopsis thaliana protein match is: Protein kinase superfamily protein (TAIR:AT3G19300.1); Has 21363 Blast hits to 21123 proteins in 346 species: Archae - 0; Bacteria - 18; Metazoa - 821; Fungi - 4; Plants - 20178; Viruses - 12; Other Eukaryotes - 330 (source: NCBI BLink).
AT2G20290	-0.119551	0.0818552	0.375247	0.190405	0.120449	0.316133	0.119672	0.0626563	0.138697	0.33968	0.00117806	0.0100261	-0.0416547	0.615191	0.76413	0.0342667	0.813849	0.999867	-0.0498116	0.685861	0.821893	-0.373951	0.00042957	0.00292326	-0.286371	0.000117982	0.00346478	8.69388	8.81865	8.4113	8.40819	8.37076	8.09821	7.96933	7.34855	9.29767	11.6845	8.29111	8.19852	10.5467	10.283	10.9653	8.47313	9.20565	9.9014	9.97024	9.02251	7.78286	8.69971	7.25431	7.19834	XIG	myosin-like protein XIG	protein_coding	myosin-like protein XIG (XIG); FUNCTIONS IN: motor activity; INVOLVED IN: actin filament-based movement; LOCATED IN: endomembrane system, myosin complex; EXPRESSED IN: 23 plant structures; EXPRESSED DURING: 13 growth stages; CONTAINS InterPro DOMAIN/s: Dil domain (InterPro:IPR018444), Dilute (InterPro:IPR002710), Myosin, N-terminal, SH3-like (InterPro:IPR004009), Myosin head, motor domain (InterPro:IPR001609), IQ calmodulin-binding region (InterPro:IPR000048); BEST Arabidopsis thaliana protein match is: Myosin family protein with Dil domain (TAIR:AT4G28710.1); Has 35333 Blast hits to 34131 proteins in 2444 species: Archae - 798; Bacteria - 22429; Metazoa - 974; Fungi - 991; Plants - 531; Viruses - 0; Other Eukaryotes - 9610 (source: NCBI BLink).
AT4G38630	-0.1347	0.0179859	0.149925	0.039867	0.697402	0.859049	0.0520972	0.358775	0.526319	0.220773	0.000562611	0.00549794	0.102256	0.0468974	0.11593	0.0502503	0.6427	0.999867	0.032607	0.747884	0.863107	-0.111209	0.043616	0.126122	-0.0901469	0.0639721	0.324475	170.742	168.527	154.044	157.496	158.004	149.971	145.277	143.458	177.225	173.508	134.82	153.704	179.92	162.082	179.454	171.451	181.201	168.981	167.737	169.803	166.082	158.255	154.802	161.115	RPN10	regulatory particle non-ATPase 10	protein_coding	regulatory particle non-ATPase 10 (RPN10); FUNCTIONS IN: peptide receptor activity; INVOLVED IN: in 19 processes; LOCATED IN: cytosol, proteasome regulatory particle, base subcomplex, proteasome complex, nucleus, membrane; EXPRESSED IN: 24 plant structures; EXPRESSED DURING: 15 growth stages; CONTAINS InterPro DOMAIN/s: Ssl1-like (InterPro:IPR007198), Ubiquitin interacting motif (InterPro:IPR003903), von Willebrand factor, type A (InterPro:IPR002035); Has 677 Blast hits to 665 proteins in 240 species: Archae - 0; Bacteria - 16; Metazoa - 271; Fungi - 148; Plants - 120; Viruses - 0; Other Eukaryotes - 122 (source: NCBI BLink).
AT5G45490	0.167195	0.147509	0.503742	0.287519	0.00914375	0.049522	-0.199314	0.0216319	0.0575996	0.137727	0.337488	0.570904	-0.356373	0.000962589	0.00426674	0.0208073	0.879483	0.999867	-0.466178	1.72546e-05	0.000155595	-0.487134	2.65139e-05	0.000260253	0.00374685	0.963554	0.993083	24.8848	23.4182	29.0549	26.8217	25.8158	26.037	29.9917	34.7779	25.8214	31.8741	33.6883	32.9828	41.5324	31.2651	30.7117	29.5804	23.9643	25.1508	22.0357	22.3378	23.3167	22.4893	25.5577	23.3193			protein_coding	P-loop containing nucleoside triphosphate hydrolases superfamily protein; FUNCTIONS IN: ATP binding; INVOLVED IN: apoptosis; LOCATED IN: cellular_component unknown; CONTAINS InterPro DOMAIN/s: NB-ARC (InterPro:IPR002182); BEST Arabidopsis thaliana protein match is: P-loop containing nucleoside triphosphate hydrolases superfamily protein (TAIR:AT5G45440.1); Has 3977 Blast hits to 3964 proteins in 194 species: Archae - 0; Bacteria - 18; Metazoa - 0; Fungi - 8; Plants - 3946; Viruses - 0; Other Eukaryotes - 5 (source: NCBI BLink).
AT3G21620	-0.0851323	0.600123	0.877111	-0.590284	0.0055045	0.0335536	-0.482127	0.00688729	0.0217551	-0.410931	0.0274362	0.109232	-0.433297	0.0428945	0.108162	0.100513	0.67727	0.999867	0.13007	0.559852	0.730981	-0.0180164	0.941626	0.973381	-0.0412565	0.854622	0.96151	1.88791	1.98142	1.71778	2.1631	1.71596	1.93204	1.74598	1.98709	0.845398	1.43453	1.34949	1.29749	1.38467	1.08589	1.52958	1.53414	1.19898	1.48542	1.43497	1.54332	1.30192	1.2571	0.99799	1.84949			protein_coding	ERD (early-responsive to dehydration stress) family protein; FUNCTIONS IN: molecular_function unknown; INVOLVED IN: biological_process unknown; LOCATED IN: plasma membrane; EXPRESSED IN: flower; EXPRESSED DURING: petal differentiation and expansion stage; CONTAINS InterPro DOMAIN/s: Protein of unknown function DUF221 (InterPro:IPR003864); BEST Arabidopsis thaliana protein match is: ERD (early-responsive to dehydration stress) family protein (TAIR:AT4G15430.2); Has 1522 Blast hits to 1336 proteins in 200 species: Archae - 0; Bacteria - 0; Metazoa - 191; Fungi - 725; Plants - 435; Viruses - 0; Other Eukaryotes - 171 (source: NCBI BLink).
AT5G05780	0.0112565	0.833907	0.958893	0.215066	0.00369628	0.0245041	0.096604	0.03126	0.0782664	0.172064	0.00667967	0.0381174	0.0305476	0.579204	0.736787	-0.0280215	0.732533	0.999867	-0.0982162	0.194274	0.363141	-0.134735	0.00896189	0.0363582	-0.0602408	0.164786	0.530018	80.2876	80.076	81.8623	78.6558	84.3541	85.0387	77.9253	77.8719	96.7485	85.053	87.506	86.1778	94.3582	87.7986	87.7952	95.2696	87.0137	85.463	88.1708	88.7604	82.4015	83.1886	84.5285	82.0352	RPN8A	RP non-ATPase subunit 8A	protein_coding	RP non-ATPase subunit 8A (RPN8A); CONTAINS InterPro DOMAIN/s: Mov34/MPN/PAD-1 (InterPro:IPR000555); BEST Arabidopsis thaliana protein match is: Mov34/MPN/PAD-1 family protein (TAIR:AT3G11270.1); Has 1807 Blast hits to 1807 proteins in 277 species: Archae - 0; Bacteria - 0; Metazoa - 736; Fungi - 347; Plants - 385; Viruses - 0; Other Eukaryotes - 339 (source: NCBI BLink).
AT3G57320	0.0918198	0.369824	0.748296	0.0997054	0.433995	0.679803	-0.172976	0.114362	0.223796	-0.16158	0.195073	0.410244	-0.174206	0.028193	0.0766552	-0.164639	0.262017	0.999867	-0.251415	0.0356733	0.102799	-0.0063703	0.95901	0.982356	0.0852766	0.338527	0.717974	21.268	24.9129	19.6492	24.939	23.6101	23.2723	26.6928	24.0629	26.0443	23.5709	19.9705	23.1945	18.0836	20.6488	22.697	25.3484	21.8141	22.4601	18.5138	19.327	20.8959	22.7094	21.9944	20.6234			protein_coding	unknown protein; Has 30 Blast hits to 30 proteins in 13 species: Archae - 0; Bacteria - 0; Metazoa - 2; Fungi - 0; Plants - 28; Viruses - 0; Other Eukaryotes - 0 (source: NCBI BLink).
AT2G36930	0.168125	0.0396608	0.247652	0.0625797	0.392874	0.643099	-0.347631	1.42476e-07	1.30764e-06	-0.205903	0.0380296	0.137711	-0.397378	8.76619e-08	9.10115e-07	-0.0964018	0.299531	0.999867	-0.389421	3.54567e-08	5.55987e-07	-0.184593	0.0235245	0.0783644	0.112442	0.0669917	0.332584	84.8488	91.352	98.8103	95.3519	94.9573	98.2958	106.258	119.367	88.8701	93.4448	96.1972	90.8949	86.8063	92.8432	98.736	82.9492	69.2329	79.7298	74.9429	72.675	78.3941	77.2606	79.4169	82.4131			protein_coding	zinc finger (C2H2 type) family protein; FUNCTIONS IN: zinc ion binding, nucleic acid binding; INVOLVED IN: biological_process unknown; LOCATED IN: intracellular; EXPRESSED IN: 23 plant structures; EXPRESSED DURING: 13 growth stages; CONTAINS InterPro DOMAIN/s: Zinc finger, C2H2-like (InterPro:IPR015880), Zinc finger, U1-type (InterPro:IPR003604), Zinc finger, C2H2-type (InterPro:IPR007087), Zinc finger, double-stranded RNA binding (InterPro:IPR022755); Has 726 Blast hits to 418 proteins in 208 species: Archae - 0; Bacteria - 0; Metazoa - 301; Fungi - 225; Plants - 112; Viruses - 0; Other Eukaryotes - 88 (source: NCBI BLink).
AT3G60610	-0.0512922	0.977632	1	0.393324	0.826353	1	0.182608	0.926291	1	-0.897798	0.682133	1	-0.958168	0.662615	1	-1.34449	0.52878	0.999867	-0.184041	0.913954	0.95752	-0.0950454	0.978175	1	-1.19708	0.608927	1	0.053248	0.016921	0	0	0.019195	0	0.002956	0.045365	0.049177	0.024553	0	0.028395	0.048125	0	0	0	0	0	0.044297	0.045739	0	0	0	0.045632			pseudogene	pseudogene, putative pre-mRNA processing ribonucleoprotein, similar to U4/U6 snRNP-associated 61 kDa protein (Homo sapiens) GI:18249847; contains Pfam profile PF01798: Putative snoRNA binding domain; blastp match of 63% identity and 1.9e-143 P-value to GP|24059931|dbj|BAC21394.1||AP004010 putative U4/U6 snRNP-associated 61 kDa protein {Oryza sativa (japonica cultivar-group)}
AT4G27320	-0.115984	0.0400062	0.248909	0.324503	6.21372e-05	0.000854453	0.455024	6.6829e-16	1.62576e-14	0.462949	1.67552e-15	1.77022e-13	0.472575	8.19613e-19	2.78929e-17	0.0264141	0.75487	0.999867	0.151434	0.0617658	0.156584	0.016164	0.757207	0.870829	-0.104259	0.0439641	0.262298	57.9654	57.3402	53.5372	55.3708	55.1159	48.9936	51.9877	51.5814	67.3859	61.0914	66.5764	74.0625	70.6962	72.5251	69.1015	71.7749	81.0109	76.801	74.577	74.6845	71.5756	69.2753	72.7681	69.8247	PHOS34		protein_coding	PHOS34; FUNCTIONS IN: molecular_function unknown; INVOLVED IN: response to molecule of fungal origin, response to stress; LOCATED IN: chloroplast; EXPRESSED IN: 22 plant structures; EXPRESSED DURING: 13 growth stages; CONTAINS InterPro DOMAIN/s: UspA (InterPro:IPR006016), Rossmann-like alpha/beta/alpha sandwich fold (InterPro:IPR014729), Universal stress protein A (InterPro:IPR006015); BEST Arabidopsis thaliana protein match is: Adenine nucleotide alpha hydrolases-like superfamily protein (TAIR:AT5G54430.1); Has 30201 Blast hits to 17322 proteins in 780 species: Archae - 12; Bacteria - 1396; Metazoa - 17338; Fungi - 3422; Plants - 5037; Viruses - 0; Other Eukaryotes - 2996 (source: NCBI BLink).
AT5G41460	-0.244019	0.0043139	0.055793	-0.812091	1.7171e-10	9.60905e-09	-0.120478	0.12133	0.233883	-0.497797	0.00393597	0.0255131	0.139804	0.102915	0.215345	0.0744963	0.705801	0.999867	0.712065	1.29337e-07	1.82336e-06	0.644912	6.68351e-05	0.000590021	0.010984	0.884508	0.970963	30.0374	32.371	31.4656	29.1797	27.7817	28.1011	26.2624	22.3809	19.3178	19.0062	13.9586	14.6622	12.6918	21.3542	21.5399	17.9452	30.3849	31.886	26.8426	26.3197	28.9137	27.6645	29.8252	28.7957			protein_coding	Protein of unknown function (DUF604); CONTAINS InterPro DOMAIN/s: Protein of unknown function DUF604 (InterPro:IPR006740); BEST Arabidopsis thaliana protein match is: Protein of unknown function (DUF604) (TAIR:AT4G23490.1); Has 1807 Blast hits to 1807 proteins in 277 species: Archae - 0; Bacteria - 0; Metazoa - 736; Fungi - 347; Plants - 385; Viruses - 0; Other Eukaryotes - 339 (source: NCBI BLink).
AT1G32160	-0.189664	0.0144739	0.129271	0.167628	0.108011	0.294598	0.390299	1.03734e-07	9.7351e-07	0.326501	0.00155237	0.0123688	0.468106	3.4203e-10	5.03415e-09	-0.0273617	0.825277	0.999867	0.242843	0.00737886	0.0289011	0.148734	0.161847	0.328764	-0.117322	0.0921314	0.394084	32.4221	32.8505	33.5396	28.0056	28.8032	28.253	26.6639	28.1644	37.3622	33.8045	34.224	30.6124	39.2548	34.909	36.6127	29.088	40.2072	43.7586	43.2445	42.1511	39.1492	37.0302	36.1825	42.2141			protein_coding	Protein of unknown function (DUF760); FUNCTIONS IN: molecular_function unknown; INVOLVED IN: biological_process unknown; LOCATED IN: chloroplast; EXPRESSED IN: 22 plant structures; EXPRESSED DURING: 13 growth stages; CONTAINS InterPro DOMAIN/s: Protein of unknown function DUF760 (InterPro:IPR008479); BEST Arabidopsis thaliana protein match is: Protein of unknown function (DUF760) (TAIR:AT1G48450.1); Has 138 Blast hits to 138 proteins in 25 species: Archae - 0; Bacteria - 4; Metazoa - 0; Fungi - 0; Plants - 131; Viruses - 0; Other Eukaryotes - 3 (source: NCBI BLink).
AT3G59140	-0.337311	6.74997e-05	0.00223325	0.468887	0.000512441	0.00502908	0.0448465	0.515515	0.671952	0.678886	1.01813e-13	8.5493e-12	0.241576	0.00627292	0.0218157	-0.123833	0.378014	0.999867	-0.404154	0.00195839	0.00959654	-0.429867	2.81949e-07	4.61255e-06	-0.145766	0.0376459	0.239037	12.9343	11.6465	12.1722	11.14	10.2154	10.0273	9.46619	8.41362	17.9206	18.3463	14.5373	12.4971	17.007	14.5295	14.5083	14.8524	12.6014	13.2056	11.949	12.5859	12.0174	12.2181	10.7593	10.1205	ABCC10	ATP-binding cassette C10	protein_coding	multidrug resistance-associated protein 14 (MRP14); FUNCTIONS IN: ATPase activity, coupled to transmembrane movement of substances; INVOLVED IN: transport, transmembrane transport; LOCATED IN: plasma membrane; EXPRESSED IN: 17 plant structures; EXPRESSED DURING: 9 growth stages; CONTAINS InterPro DOMAIN/s: ATPase, AAA+ type, core (InterPro:IPR003593), ABC transporter-like (InterPro:IPR003439), ABC transporter integral membrane type 1 (InterPro:IPR017940), ABC transporter, transmembrane domain, type 1 (InterPro:IPR011527), ABC transporter, transmembrane domain (InterPro:IPR001140), ABC transporter, conserved site (InterPro:IPR017871); BEST Arabidopsis thaliana protein match is: multidrug resistance-associated protein 6 (TAIR:AT3G21250.2); Has 673798 Blast hits to 360971 proteins in 4075 species: Archae - 12279; Bacteria - 544381; Metazoa - 13093; Fungi - 8967; Plants - 6941; Viruses - 21; Other Eukaryotes - 88116 (source: NCBI BLink).
AT4G29140	0.0244274	0.829382	0.958221	-0.415156	0.00698171	0.0401616	-0.904605	1.27094e-10	1.79456e-09	-0.649582	0.00336675	0.0226787	-0.441855	0.00043749	0.00211887	-0.206117	0.401011	0.999867	-0.468719	0.00386098	0.0169858	0.21301	0.379837	0.582092	0.481726	0.0013448	0.0230995	6.94102	6.3433	5.41468	5.49345	6.37686	6.22149	6.20395	5.97788	4.52381	3.47926	4.47416	4.85335	4.61663	2.6819	2.87893	5.57955	2.81099	3.12646	3.71292	3.51399	3.99307	4.12269	4.74757	5.36474	ADS1	ACTIVATED DISEASE SUSCEPTIBILITY 1	protein_coding	MATE efflux family protein; FUNCTIONS IN: antiporter activity, drug transmembrane transporter activity, transporter activity; INVOLVED IN: drug transmembrane transport, transmembrane transport; LOCATED IN: membrane; EXPRESSED IN: shoot apex, embryo, hypocotyl, root; EXPRESSED DURING: E expanded cotyledon stage; CONTAINS InterPro DOMAIN/s: Multi antimicrobial extrusion protein MatE (InterPro:IPR002528); BEST Arabidopsis thaliana protein match is: MATE efflux family protein (TAIR:AT5G19700.1); Has 10278 Blast hits to 10238 proteins in 1962 species: Archae - 240; Bacteria - 7294; Metazoa - 150; Fungi - 320; Plants - 1306; Viruses - 0; Other Eukaryotes - 968 (source: NCBI BLink).
AT5G53360	0.501613	0.00156439	0.0256902	-0.14354	0.360915	0.61361	0.148792	0.156685	0.285594	-0.507446	0.00315659	0.0216132	-0.0270327	0.853599	0.920708	0.141145	0.394256	0.999867	0.312419	0.0334075	0.0977081	0.48715	1.81795e-05	0.000187279	0.32022	0.000700786	0.014125	9.68562	11.6934	12.1382	10.7828	12.5708	12.4573	17.8557	20.2924	9.58501	7.94391	10.2061	12.2081	13.5658	10.1508	10.4925	11.6468	13.5084	13.311	14.1597	12.3588	14.9162	16.7045	16.1392	16.0514			protein_coding	TRAF-like superfamily protein; FUNCTIONS IN: ubiquitin-protein ligase activity, zinc ion binding; INVOLVED IN: multicellular organismal development, protein ubiquitination, ubiquitin-dependent protein catabolic process; LOCATED IN: endomembrane system, nucleus; EXPRESSED IN: 23 plant structures; EXPRESSED DURING: 14 growth stages; CONTAINS InterPro DOMAIN/s: TRAF-like (InterPro:IPR008974), Seven-in-absentia protein, TRAF-like domain (InterPro:IPR018121), Zinc finger, SIAH-type (InterPro:IPR013010), Seven In Absentia Homolog-type (InterPro:IPR013323), Seven-in-absentia protein, sina (InterPro:IPR004162), TRAF-type (InterPro:IPR013322); BEST Arabidopsis thaliana protein match is: Protein with RING/U-box and TRAF-like domains (TAIR:AT4G27880.1); Has 30201 Blast hits to 17322 proteins in 780 species: Archae - 12; Bacteria - 1396; Metazoa - 17338; Fungi - 3422; Plants - 5037; Viruses - 0; Other Eukaryotes - 2996 (source: NCBI BLink).
AT4G28300	0.107258	0.0927732	0.401453	0.309029	0.0171169	0.0804643	0.4	6.42295e-09	7.21729e-08	0.396381	8.11558e-05	0.00109078	0.434111	7.9483e-12	1.42862e-10	0.198369	0.188765	0.999867	0.111528	0.379941	0.574054	0.0454254	0.661742	0.809566	0.1359	0.0507366	0.285185	57.5665	60.3405	68.7233	58.4534	68.3751	60.6064	69.8374	65.3061	55.8954	73.0156	71.7678	90.3337	97.1227	86.4289	93.8784	72.6213	87.9219	82.2994	78.9107	70.6984	97.9782	82.2746	87.2721	90.5039			protein_coding	Protein of unknown function (DUF1421); CONTAINS InterPro DOMAIN/s: Protein of unknown function DUF1421 (InterPro:IPR010820); BEST Arabidopsis thaliana protein match is: Protein of unknown function (DUF1421) (TAIR:AT5G14540.1); Has 69579 Blast hits to 42038 proteins in 1735 species: Archae - 58; Bacteria - 7637; Metazoa - 28439; Fungi - 15188; Plants - 8838; Viruses - 1343; Other Eukaryotes - 8076 (source: NCBI BLink).
AT3G58300	-0.948865	0.43451	1	-0.907318	0.533571	0.756666	-0.62926	0.596233	0.736839	0.923312	0.360271	0.591962	-1.00415	0.51538	0.684686	0.895063	0.461636	0.999867	0.303594	0.8364	0.916931	-1.94594	0.113985	0.254983	-1.33716	0.366086	1	0.3808	0.101533	0	0.766552	0	0.288197	0.120823	0.22583	0.294638	0.344514	0	0	0.095827	0.308199	0.143858	0.566032	0.347047	0.088708	0.248301	0	0.175101	0	0.132584	0			protein_coding	Arabidopsis phospholipase-like protein (PEARLI 4) family; CONTAINS InterPro DOMAIN/s: Phospholipase-like, arabidopsis (InterPro:IPR007942); BEST Arabidopsis thaliana protein match is: Arabidopsis phospholipase-like protein (PEARLI 4) family (TAIR:AT3G58330.1); Has 344 Blast hits to 320 proteins in 13 species: Archae - 0; Bacteria - 0; Metazoa - 18; Fungi - 0; Plants - 324; Viruses - 0; Other Eukaryotes - 2 (source: NCBI BLink).
AT3G63130	-0.0359987	0.559662	0.859726	0.040654	0.595138	0.795888	-0.142918	0.0219729	0.0583891	-0.00864723	0.909927	0.959191	-0.0988419	0.0897069	0.193475	-0.0810253	0.370449	0.999867	-0.162597	0.0307672	0.0914869	-0.0837869	0.265473	0.463508	0.00245575	0.966022	0.993766	48.2467	49.2052	44.4383	50.3395	50.0493	46.6938	44.7769	47.3139	50.1645	45.7413	46.9074	46.0382	43.7953	44.7897	48.0588	50.4868	46.5353	45.5547	42.3325	43.1258	43.5877	44.6038	42.2517	45.7626	RANGAP1	RAN GTPase activating protein 1	protein_coding	RAN GTPase activating protein 1 (RANGAP1); FUNCTIONS IN: RAN GTPase activator activity; INVOLVED IN: M phase specific microtubule process, protein import into nucleus, cytokinesis; LOCATED IN: nuclear envelope, plasma membrane, chloroplast, cell division site, cell plate; EXPRESSED IN: 23 plant structures; EXPRESSED DURING: 14 growth stages; BEST Arabidopsis thaliana protein match is: RAN GTPase activating protein 2 (TAIR:AT5G19320.1); Has 11260 Blast hits to 5482 proteins in 299 species: Archae - 0; Bacteria - 610; Metazoa - 5101; Fungi - 238; Plants - 692; Viruses - 0; Other Eukaryotes - 4619 (source: NCBI BLink).
AT5G01930	-0.044103	0.549472	0.85379	0.280006	0.000901417	0.00790067	-0.200008	0.0075125	0.0234478	0.395634	2.83821e-08	1.01479e-06	-0.217768	0.000698079	0.00320939	0.0750008	0.36307	0.999867	-0.459608	1.38175e-09	2.70637e-08	-0.607186	1.19065e-16	1.39582e-14	-0.0675046	0.310476	0.695111	28.8521	31.5557	34.6502	30.5487	31.2719	30.4455	29.1224	31.7181	35.8719	34.6476	36.9534	38.1643	41.8566	39.6069	36.5651	42.6245	28.8241	27.7956	28.4069	26.3406	26.1492	26.5909	25.3557	27.1173	MAN6	endo-beta-mannase 6	protein_coding	Glycosyl hydrolase superfamily protein; FUNCTIONS IN: cation binding, hydrolase activity, hydrolyzing O-glycosyl compounds, catalytic activity; INVOLVED IN: carbohydrate metabolic process; LOCATED IN: endomembrane system; EXPRESSED IN: 19 plant structures; EXPRESSED DURING: 10 growth stages; CONTAINS InterPro DOMAIN/s: Glycoside hydrolase, catalytic core (InterPro:IPR017853), Glycoside hydrolase, family 5 (InterPro:IPR001547), Glycoside hydrolase, subgroup, catalytic core (InterPro:IPR013781); BEST Arabidopsis thaliana protein match is: Glycosyl hydrolase superfamily protein (TAIR:AT5G66460.1); Has 1807 Blast hits to 1807 proteins in 277 species: Archae - 0; Bacteria - 0; Metazoa - 736; Fungi - 347; Plants - 385; Viruses - 0; Other Eukaryotes - 339 (source: NCBI BLink).
AT5G46210	0.00658173	0.889685	0.97372	-0.018735	0.792793	0.908469	-0.00220071	0.963166	0.979546	-0.0140605	0.784085	0.894789	-0.0574009	0.206788	0.363282	0.0149859	0.844688	0.999867	0.0372009	0.605266	0.765259	-0.0364838	0.402841	0.604273	-0.0543631	0.236348	0.623516	65.5622	62.4167	66.3424	64.54	63.9911	67.2801	62.8456	67.5626	55.7075	59.8501	66.2244	62.4206	66.3721	64.9043	63.9128	63.0322	65.7635	67.7717	62.4942	67.3465	65.0167	63.1069	62.7025	60.5615	CUL4	cullin4	protein_coding	cullin4 (CUL4); CONTAINS InterPro DOMAIN/s: Winged helix-turn-helix transcription repressor DNA-binding (InterPro:IPR011991), Cullin homology (InterPro:IPR016158), Cullin protein, neddylation domain (InterPro:IPR019559), Cullin, N-terminal (InterPro:IPR001373), Cullin, conserved site (InterPro:IPR016157), Cullin repeat-like-containing domain (InterPro:IPR016159); BEST Arabidopsis thaliana protein match is: cullin 3B (TAIR:AT1G69670.1); Has 30201 Blast hits to 17322 proteins in 780 species: Archae - 12; Bacteria - 1396; Metazoa - 17338; Fungi - 3422; Plants - 5037; Viruses - 0; Other Eukaryotes - 2996 (source: NCBI BLink).
AT3G06640	0.397681	0.0183078	0.151541	0.210201	0.296967	0.549956	-0.201462	0.267898	0.425929	-0.256221	0.12482	0.308111	-0.284544	0.0711982	0.161684	-0.0659706	0.745067	0.999867	-0.391397	0.0387058	0.109298	-0.0220257	0.901516	0.951789	0.308404	0.0694131	0.339241	1.29474	1.51519	1.86999	1.48543	1.85677	2.00578	1.98111	2.32714	1.43964	1.6013	2.1264	1.6312	1.3764	1.86161	1.82332	1.72806	1.48728	1.4044	1.28178	1.29421	1.43632	1.80214	1.84737	1.62518			protein_coding	PAS domain-containing protein tyrosine kinase family protein; FUNCTIONS IN: protein serine/threonine/tyrosine kinase activity, kinase activity; INVOLVED IN: signal transduction, protein amino acid phosphorylation, regulation of transcription, DNA-dependent; EXPRESSED IN: egg cell; CONTAINS InterPro DOMAIN/s: PAS fold (InterPro:IPR013767), Serine/threonine-protein kinase domain (InterPro:IPR002290), PAS (InterPro:IPR000014), Serine-threonine/tyrosine-protein kinase (InterPro:IPR001245), Serine/threonine-protein kinase, active site (InterPro:IPR008271), Protein kinase-like domain (InterPro:IPR011009), Protein kinase, catalytic domain (InterPro:IPR000719), Tyrosine-protein kinase, catalytic domain (InterPro:IPR020635); BEST Arabidopsis thaliana protein match is: PAS domain-containing protein tyrosine kinase family protein (TAIR:AT3G06620.1); Has 125232 Blast hits to 123605 proteins in 4849 species: Archae - 220; Bacteria - 14873; Metazoa - 46551; Fungi - 11020; Plants - 33122; Viruses - 498; Other Eukaryotes - 18948 (source: NCBI BLink).
AT5G49550	0.00500016	0.95583	0.98939	-0.214155	0.0281974	0.115943	-0.353702	2.05414e-05	0.000123668	-0.147426	0.193217	0.407939	-0.172669	0.0693868	0.158281	0.0758516	0.530425	0.999867	-0.118964	0.249665	0.433052	-0.0192931	0.854061	0.925828	0.180297	0.0360558	0.2323	37.0426	37.7999	38.5589	37.1666	41.2604	35.0696	40.8982	34.8508	31.7643	31.1675	27.7394	33.3783	31.532	37.4244	31.0446	36.5581	31.3461	29.7496	29.5694	29.3881	34.131	34.9462	34.8258	31.1115	BLOS2	BLOC subunit 2	protein_coding	CONTAINS InterPro DOMAIN/s: Biogenesis of lysosome-related organelles complex-1, subunit 2 (InterPro:IPR019269); Has 30201 Blast hits to 17322 proteins in 780 species: Archae - 12; Bacteria - 1396; Metazoa - 17338; Fungi - 3422; Plants - 5037; Viruses - 0; Other Eukaryotes - 2996 (source: NCBI BLink).
AT1G61180	0.0552975	0.344661	0.727413	0.0402675	0.707706	0.865048	0.0797346	0.211277	0.3575	-0.00957998	0.90563	0.957318	-0.0175512	0.73664	0.850753	0.00868871	0.944057	0.999867	0.0601579	0.576609	0.743827	-0.00209044	0.979814	0.991614	-0.0478626	0.412358	0.7712	21.597	21.3709	23.7083	22.9804	23.0832	23.6209	22.5446	24.4126	18.07	24.5861	24.4959	21.4045	21.6043	23.1613	21.8898	26.177	21.8189	24.9849	25.0778	24.3618	22.5119	23.8594	22.7412	23.049			protein_coding	LRR and NB-ARC domains-containing disease resistance protein; FUNCTIONS IN: ATP binding; INVOLVED IN: N-terminal protein myristoylation, defense response, apoptosis; LOCATED IN: plasma membrane; EXPRESSED IN: cultured cell; CONTAINS InterPro DOMAIN/s: Leucine-rich repeat-containing protein (InterPro:IPR015766), NB-ARC (InterPro:IPR002182), Leucine-rich repeat (InterPro:IPR001611), Disease resistance protein (InterPro:IPR000767); BEST Arabidopsis thaliana protein match is: LRR and NB-ARC domains-containing disease resistance protein (TAIR:AT1G61310.1); Has 24701 Blast hits to 21254 proteins in 830 species: Archae - 23; Bacteria - 2777; Metazoa - 4902; Fungi - 437; Plants - 15881; Viruses - 0; Other Eukaryotes - 681 (source: NCBI BLink).
AT4G31310	0.111431	0.202615	0.583977	0.554443	9.14109e-06	0.000169044	0.517557	3.22027e-09	3.77024e-08	0.222857	0.0341911	0.127649	0.498243	3.36342e-12	6.37434e-11	-0.216663	0.122033	0.999867	-0.0166135	0.88908	0.946733	0.282715	0.00414157	0.0194413	0.0867858	0.234535	0.621848	27.9293	30.9186	34.4248	31.159	32.2768	35.7292	32.8717	34.3525	48.6517	42.9234	44.5408	36.3578	34.9321	43.1243	41.8562	36.8356	48.1155	44.8799	45.9057	41.7043	49.1067	47.7045	49.4156	44.3801			protein_coding	AIG2-like (avirulence induced gene) family protein; CONTAINS InterPro DOMAIN/s: Butirosin biosynthesis, BtrG-like (InterPro:IPR013024), AIG2-like (InterPro:IPR009288); BEST Arabidopsis thaliana protein match is: AIG2-like (avirulence induced gene) family protein (TAIR:AT2G24390.1); Has 337 Blast hits to 337 proteins in 100 species: Archae - 29; Bacteria - 60; Metazoa - 0; Fungi - 74; Plants - 104; Viruses - 0; Other Eukaryotes - 70 (source: NCBI BLink).
AT3G26570	-0.113648	0.122319	0.46019	1.57254	3.26236e-16	4.15741e-14	1.62841	6.0711e-131	2.04308e-128	1.42208	6.37997e-66	8.65628e-63	1.65807	3.12834e-168	1.61332e-165	-0.260552	0.198939	0.999867	0.0754471	0.688689	0.823993	0.243401	0.000885673	0.00539401	-0.089887	0.0950301	0.400755	36.0383	35.2886	33.6661	30.626	32.8633	32.2932	28.9252	32.093	143.078	87.4581	82.7633	71.2199	90.4958	86.1075	85.8694	74.5832	108.19	102.677	103.661	112.473	106.586	100.158	96.1469	94.9952	PHT2;1	phosphate transporter 2;1	protein_coding	phosphate transporter 2;1 (PHT2;1); FUNCTIONS IN: low affinity phosphate transmembrane transporter activity; INVOLVED IN: phosphate transport; LOCATED IN: chloroplast, chloroplast envelope; EXPRESSED IN: 22 plant structures; EXPRESSED DURING: 13 growth stages; CONTAINS InterPro DOMAIN/s: Phosphate transporter (InterPro:IPR001204); Has 12780 Blast hits to 5726 proteins in 1799 species: Archae - 502; Bacteria - 8532; Metazoa - 781; Fungi - 657; Plants - 229; Viruses - 6; Other Eukaryotes - 2073 (source: NCBI BLink).
AT5G35945	-0.27827	0.459708	0.80927	-3.13429	8.34036e-09	3.4025e-07	-7.63088	5.585e-12	9.30208e-11	-2.98167	7.50922e-07	1.91096e-05	-7.27694	1.00797e-10	1.59567e-09	-0.138844	0.881382	0.999867	-4.48062	0.00353104	0.0157618	-4.26041	0.0236238	0.0786171	0	1	1	3.64537	4.71742	2.24825	5.1806	3.68626	4.42938	3.21314	1.73287	0.334187	0.601003	0.417933	0.322168	0.386599	0.579876	0	0.453638	0	0	0	0	0	0	0	0			protein_coding	unknown protein; BEST Arabidopsis thaliana protein match is: unknown protein (TAIR:AT3G43410.1); Has 30201 Blast hits to 17322 proteins in 780 species: Archae - 12; Bacteria - 1396; Metazoa - 17338; Fungi - 3422; Plants - 5037; Viruses - 0; Other Eukaryotes - 2996 (source: NCBI BLink).
AT2G45030	0.0803845	0.210402	0.594006	-0.0109324	0.883512	0.951759	-0.272826	2.37351e-06	1.7149e-05	-0.0925209	0.328671	0.562529	-0.3716	2.59615e-08	2.91912e-07	0.00276655	0.978569	0.999867	-0.240664	0.0022022	0.0105786	-0.272228	0.0016769	0.00925536	-0.0237403	0.683918	0.910766	29.1368	30.8219	30.3301	31.3321	34.6314	33.4902	30.1443	31.1798	26.6197	29.1864	31.3939	28.1477	35.0713	27.7568	27.316	30.983	25.193	27.496	24.2944	25.6591	24.5462	26.3786	24.3905	24.6663			protein_coding	Translation elongation factor EFG/EF2 protein; FUNCTIONS IN: translation factor activity, nucleic acid binding, GTP binding, translation elongation factor activity, GTPase activity; INVOLVED IN: response to cadmium ion; LOCATED IN: mitochondrion; EXPRESSED IN: cultured cell; CONTAINS InterPro DOMAIN/s: Protein synthesis factor, GTP-binding (InterPro:IPR000795), Translation elongation factor EFG/EF2, domain IV (InterPro:IPR005517), Small GTP-binding protein (InterPro:IPR005225), Translation elongation factor EFG/EF2, C-terminal (InterPro:IPR000640), Translation elongation factor EFTu/EF1A, domain 2 (InterPro:IPR004161), Translation elongation factor EFG/EF2 (InterPro:IPR004540), Ribosomal protein S5 domain 2-type fold (InterPro:IPR020568), Elongation factor G/III/V (InterPro:IPR009022), Ribosomal protein S5 domain 2-type fold, subgroup (InterPro:IPR014721), Translation elongation/initiation factor/Ribosomal, beta-barrel (InterPro:IPR009000); BEST Arabidopsis thaliana protein match is: Translation elongation factor EFG/EF2 protein (TAIR:AT1G45332.1); Has 86156 Blast hits to 73724 proteins in 9924 species: Archae - 905; Bacteria - 48991; Metazoa - 8060; Fungi - 6843; Plants - 1619; Viruses - 3; Other Eukaryotes - 19735 (source: NCBI BLink).
AT5G09955	-2.64013	0.0258919	1	-3.09822	0.0311031	0.124519	-1.65189	0.0954767	0.194231	1.92172	0.182808	1	1.00785	0.532768	0.698916	2.38798	0.19754	0.999867	1.47296	0.4264	1	-0.901155	0.485372	0.678238	0.0228958	0.986341	1	0.357823	0.805195	0.773204	0.42864	0.06603	0	0.040274	0.078739	0	0	0.21514	0	0.369936	0	0.456387	0.585155	0.094735	0.179766	0.160187	0.116008	0.124431	0.140841	0	0.343376			long_noncoding_rna
AT3G55665	0.296754	0.812894	1	-1.07706	0.503833	1	-1.1756	0.454079	0.618276	-1.55247	0.390764	1	-3.85255	0.0519682	0.125699	-0.172085	0.944667	0.999867	-0.0630913	0.975179	1	-2.2673	0.513225	1	-2.37986	0.432514	1	0.102656	0.116106	0	0.306686	0.333268	0	0.210219	0.081534	0	0	0.079112	0.117678	0	0	0	0.184759	0	0.107891	0.115059	0	0	0	0	0			protein_coding	Plant self-incompatibility protein S1 family; FUNCTIONS IN: molecular_function unknown; INVOLVED IN: biological_process unknown; LOCATED IN: endomembrane system; CONTAINS InterPro DOMAIN/s: Plant self-incompatibility S1 (InterPro:IPR010264); BEST Arabidopsis thaliana protein match is: Plant self-incompatibility protein S1 family (TAIR:AT3G55672.1); Has 255 Blast hits to 244 proteins in 13 species: Archae - 0; Bacteria - 0; Metazoa - 0; Fungi - 0; Plants - 255; Viruses - 0; Other Eukaryotes - 0 (source: NCBI BLink).
AT2G03330	-0.0582018	0.61868	0.88552	0.263864	0.0578281	0.192509	0.142338	0.226425	0.376521	0.242882	0.0495957	0.165249	0.110145	0.359273	0.538625	-0.0762123	0.604174	0.999867	-0.101323	0.432687	0.623097	-0.126744	0.352156	0.554624	-0.0961021	0.418561	0.775748	8.4866	9.08197	10.2895	8.47821	8.53381	8.96687	9.02982	8.44517	9.49943	9.19818	11.7764	11.0892	12.0742	10.2021	8.70682	10.377	9.97927	11.1912	9.81664	9.77773	9.80118	10.1468	7.90786	9.83081			protein_coding	unknown protein; BEST Arabidopsis thaliana protein match is: unknown protein (TAIR:AT3G11810.1); Has 370 Blast hits to 370 proteins in 33 species: Archae - 0; Bacteria - 0; Metazoa - 0; Fungi - 0; Plants - 368; Viruses - 0; Other Eukaryotes - 2 (source: NCBI BLink).
AT2G19190	-1.11732	0.281362	1	-0.991203	0.255216	0.5056	-0.422171	0.559554	0.707774	-0.376846	0.804385	0.905019	-0.25896	0.857094	0.923	-0.501024	0.688311	0.999867	0.591993	0.531422	0.707828	0.135534	0.913616	0.958683	-0.948865	0.323943	1	0.095615	0.089068	0.073575	0.094836	0.063489	0	0.096062	0	0	0.049919	0.051483	0.059626	0.036272	0	0.047906	0.034158	0.034068	0.084264	0.066225	0.087381	0	0.062491	0.035993	0.046684	FRK1	FLG22-induced receptor-like kinase 1	protein_coding	FLG22-induced receptor-like kinase 1 (FRK1); FUNCTIONS IN: kinase activity; INVOLVED IN: defense response to bacterium; LOCATED IN: endomembrane system; EXPRESSED IN: stem, sepal, stamen; EXPRESSED DURING: 4 anthesis; CONTAINS InterPro DOMAIN/s: Protein kinase, ATP binding site (InterPro:IPR017441), Serine/threonine-protein kinase domain (InterPro:IPR002290), Leucine-rich repeat (InterPro:IPR001611), Serine/threonine-protein kinase-like domain (InterPro:IPR017442), Protein kinase-like domain (InterPro:IPR011009), Serine/threonine-protein kinase, active site (InterPro:IPR008271), Protein kinase, catalytic domain (InterPro:IPR000719), Tyrosine-protein kinase, catalytic domain (InterPro:IPR020635); BEST Arabidopsis thaliana protein match is: Leucine-rich repeat transmembrane protein kinase protein (TAIR:AT4G29990.1); Has 158999 Blast hits to 129792 proteins in 4951 species: Archae - 135; Bacteria - 15029; Metazoa - 47296; Fungi - 11032; Plants - 64935; Viruses - 473; Other Eukaryotes - 20099 (source: NCBI BLink).
AT1G43930	-2.837	0.25368	1	1.97696	0.0809018	0.243263	-2.84324	0.249141	1	5.49634	2.25154e-05	0.000370641	0	1	1	0.695238	0.341687	0.999867	-4.79136	0.00179084	0.00891397	-5.42136	2.83463e-05	0.00027642	0	1	1	0	0.001854	0.031302	0.014945	0	0	0	0	0.021078	0.051928	0.042188	0.132317	0.111319	0.140163	0.060063	0.146354	0	0	0	0	0	0	0	0			transposable_element_gene	Mutator-like transposase family, has a 1.2e-56 P-value blast match to GB:AAA21566 mudrA of transposon=MuDR (MuDr-element) (Zea mays)
AT3G07250	0.21134	0.144768	0.499463	-0.262949	0.179938	0.408319	-0.778028	1.04329e-05	6.6308e-05	-0.285229	0.132207	0.319549	-0.854872	2.67724e-08	3.00526e-07	0.193535	0.402875	0.999867	-0.494205	0.0373528	0.106358	-0.563958	0.00222908	0.0116424	0.128025	0.494765	0.820217	3.6672	3.95597	3.77943	4.3629	3.84291	5.19245	4.12425	5.23922	2.60758	3.27597	2.39208	4.30801	4.73623	3.09196	2.99747	4.26836	2.98289	1.78058	2.07436	2.49555	2.49479	2.81794	2.28692	2.54562			protein_coding	nuclear transport factor 2 (NTF2) family protein / RNA recognition motif (RRM)-containing protein; FUNCTIONS IN: RNA binding, nucleotide binding, nucleic acid binding; INVOLVED IN: transport, nucleocytoplasmic transport; LOCATED IN: intracellular; EXPRESSED IN: flower, leaf; EXPRESSED DURING: petal differentiation and expansion stage; CONTAINS InterPro DOMAIN/s: Nuclear transport factor 2 (InterPro:IPR002075), Nuclear transport factor 2, Eukaryote (InterPro:IPR018222), RNA recognition motif, RNP-1 (InterPro:IPR000504), Nucleotide-binding, alpha-beta plait (InterPro:IPR012677), Protein of unknown function DUF1675 (InterPro:IPR012463); BEST Arabidopsis thaliana protein match is: Nuclear transport factor 2 (NTF2) family protein with RNA binding (RRM-RBD-RNP motifs) domain (TAIR:AT5G48650.1); Has 5020 Blast hits to 2878 proteins in 309 species: Archae - 0; Bacteria - 77; Metazoa - 2136; Fungi - 614; Plants - 1253; Viruses - 84; Other Eukaryotes - 856 (source: NCBI BLink).
AT5G16050	-0.0182169	0.736179	0.931474	0.288016	2.46584e-05	0.000390379	0.153744	0.00204357	0.0076304	0.332359	6.74739e-08	2.24151e-06	0.132523	0.00497151	0.017842	0.0299738	0.689716	0.999867	-0.113776	0.0573891	0.148007	-0.19312	0.000926155	0.00559913	-0.0450442	0.266969	0.655982	181.147	193.277	191.828	173.449	187.454	187.961	174.1	185.545	224.918	208.96	214.638	214.492	217.592	233.573	234.161	236.474	213.33	209.553	209.581	205.949	196.767	202.803	200.074	205.512	GRF5	general regulatory factor 5	protein_coding	general regulatory factor 5 (GRF5); FUNCTIONS IN: protein phosphorylated amino acid binding, ATP binding; INVOLVED IN: response to cadmium ion; LOCATED IN: in 6 components; EXPRESSED IN: 25 plant structures; EXPRESSED DURING: 16 growth stages; CONTAINS InterPro DOMAIN/s: 14-3-3 protein (InterPro:IPR000308); BEST Arabidopsis thaliana protein match is: general regulatory factor 7 (TAIR:AT3G02520.1); Has 30201 Blast hits to 17322 proteins in 780 species: Archae - 12; Bacteria - 1396; Metazoa - 17338; Fungi - 3422; Plants - 5037; Viruses - 0; Other Eukaryotes - 2996 (source: NCBI BLink).
AT1G65610	0.946662	0.668075	1	2.04759	0.221557	0.464516	-1.12627	0.696325	1	0.71839	0.694679	0.842146	-1.92304	0.38827	0.566775	-0.382159	0.786701	0.999867	-3.14148	0.0626719	0.158342	-2.62932	0.229874	0.419924	0.164659	0.957931	1	0.070363	0	0	0	0.118674	0	0.032539	0	0.115901	0.065845	0	0.096931	0.166363	0	0	0.085238	0	0	0.028926	0	0.03803	0	0	0	KOR2	KORRIGAN 2	protein_coding	KORRIGAN 2 (KOR2); FUNCTIONS IN: hydrolase activity, hydrolyzing O-glycosyl compounds, catalytic activity; INVOLVED IN: carbohydrate metabolic process; LOCATED IN: cellular_component unknown; EXPRESSED IN: stem, sepal, root, leaf, stamen; EXPRESSED DURING: LP.06 six leaves visible, 4 anthesis, petal differentiation and expansion stage, LP.08 eight leaves visible; CONTAINS InterPro DOMAIN/s: Six-hairpin glycosidase (InterPro:IPR012341), Glycoside hydrolase, family 9, active site (InterPro:IPR018221), Six-hairpin glycosidase-like (InterPro:IPR008928), Glycoside hydrolase, family 9 (InterPro:IPR001701); BEST Arabidopsis thaliana protein match is: glycosyl hydrolase 9A1 (TAIR:AT5G49720.1); Has 1630 Blast hits to 1606 proteins in 228 species: Archae - 2; Bacteria - 483; Metazoa - 181; Fungi - 17; Plants - 907; Viruses - 0; Other Eukaryotes - 40 (source: NCBI BLink).
AT5G20490	0.0424516	0.40149	0.769834	0.152285	0.109268	0.296817	0.308198	3.99208e-07	3.3923e-06	0.0856609	0.257985	0.487974	0.208563	0.00107157	0.00468703	-0.0205	0.855073	0.999867	0.176843	0.0867557	0.202601	0.129285	0.12106	0.266413	-0.0630278	0.360944	0.73379	22.1425	22.1767	22.0701	22.6152	22.3476	23.2056	24.6868	22.4171	19.4356	25.2183	26.4175	25.0446	23.193	23.8045	22.9438	27.0105	28.2247	28.8888	27.3019	30.75	28.2779	28.2881	26.1215	25.434	XIK		protein_coding	XIK; FUNCTIONS IN: motor activity; INVOLVED IN: in 11 processes; LOCATED IN: endomembrane system, myosin complex; EXPRESSED IN: 6 plant structures; EXPRESSED DURING: seedling growth; CONTAINS InterPro DOMAIN/s: Dil domain (InterPro:IPR018444), Dilute (InterPro:IPR002710), Myosin, N-terminal, SH3-like (InterPro:IPR004009), Myosin head, motor domain (InterPro:IPR001609), IQ calmodulin-binding region (InterPro:IPR000048); BEST Arabidopsis thaliana protein match is: Myosin family protein with Dil domain (TAIR:AT1G54560.1); Has 40570 Blast hits to 26875 proteins in 2480 species: Archae - 466; Bacteria - 5527; Metazoa - 21427; Fungi - 3168; Plants - 2202; Viruses - 135; Other Eukaryotes - 7645 (source: NCBI BLink).
AT4G29100	-0.0912896	0.17203	0.541631	0.524295	1.78936e-07	5.33738e-06	0.0182865	0.795986	0.879913	0.678744	6.0474e-14	5.28461e-12	-0.0300478	0.667133	0.803057	0.0673503	0.563823	0.999867	-0.485269	3.10178e-06	3.33752e-05	-0.701864	3.69581e-15	3.36511e-13	-0.145082	0.0423443	0.256354	27.1223	29.8966	25.2406	27.2104	27.8316	27.1363	25.4283	24.9885	40.5594	39.4637	31.9843	41.7768	49.6686	40.7884	38.0094	40.0776	30.9402	30.0592	26.1398	28.0701	26.5148	24.7942	24.4817	26.9674			protein_coding	basic helix-loop-helix (bHLH) DNA-binding superfamily protein; FUNCTIONS IN: sequence-specific DNA binding transcription factor activity; INVOLVED IN: regulation of transcription; LOCATED IN: nucleus; EXPRESSED IN: 22 plant structures; EXPRESSED DURING: 10 growth stages; CONTAINS InterPro DOMAIN/s: Helix-loop-helix DNA-binding domain (InterPro:IPR001092), Helix-loop-helix DNA-binding (InterPro:IPR011598); BEST Arabidopsis thaliana protein match is: basic helix-loop-helix (bHLH) DNA-binding superfamily protein (TAIR:AT2G20100.1); Has 1864 Blast hits to 1723 proteins in 84 species: Archae - 0; Bacteria - 0; Metazoa - 76; Fungi - 29; Plants - 923; Viruses - 0; Other Eukaryotes - 836 (source: NCBI BLink).
AT3G59100	-0.0173706	0.779565	0.944869	-0.0784371	0.427921	0.674176	-0.464506	2.74924e-11	4.24999e-10	-0.0216661	0.751841	0.876247	-0.402438	9.41112e-11	1.49602e-09	0.0432593	0.683155	0.999867	-0.364978	0.000249123	0.00162215	-0.37447	1.5166e-06	2.07199e-05	0.0386045	0.58228	0.866004	12.8988	11.6354	11.7581	12.8541	11.5327	12.3467	12.4602	12.5922	9.20065	12.2178	11.3158	11.865	11.4624	11.6278	12.0477	12.8319	9.15952	10.0047	8.47598	8.90721	8.45919	9.57448	9.39691	9.54529	GSL11	glucan synthase-like 11	protein_coding	glucan synthase-like 11 (GSL11); FUNCTIONS IN: transferase activity, transferring glycosyl groups, 1,3-beta-glucan synthase activity; INVOLVED IN: 1,3-beta-glucan biosynthetic process; LOCATED IN: 1,3-beta-glucan synthase complex, membrane; EXPRESSED IN: 22 plant structures; EXPRESSED DURING: 13 growth stages; CONTAINS InterPro DOMAIN/s: Glycosyl transferase, family 48 (InterPro:IPR003440), Protein of unknown function DUF605 (InterPro:IPR006745); BEST Arabidopsis thaliana protein match is: glucan synthase-like 7 (TAIR:AT1G06490.1); Has 1407 Blast hits to 1030 proteins in 176 species: Archae - 0; Bacteria - 2; Metazoa - 68; Fungi - 732; Plants - 523; Viruses - 0; Other Eukaryotes - 82 (source: NCBI BLink).
AT2G45290	-0.065692	0.334116	0.719073	-0.20837	0.0157966	0.0760778	0.103683	0.146257	0.270722	-0.121326	0.0746692	0.219092	0.217199	0.000398005	0.00194555	0.0249085	0.768982	0.999867	0.332652	7.8387e-05	0.00059442	0.345104	2.42494e-07	4.021e-06	0.0419535	0.509223	0.828976	24.8716	24.2107	23.1716	21.51	21.4609	23.4444	23.6896	21.5758	17.3842	21.582	18.8675	20.7335	20.5914	20.3607	19.6245	21.8338	24.9519	24.9625	24.5708	27.8691	27.3655	25.9126	26.6416	24.2905			protein_coding	Transketolase; FUNCTIONS IN: catalytic activity, transketolase activity; INVOLVED IN: response to cadmium ion; LOCATED IN: chloroplast stroma, chloroplast; EXPRESSED IN: 25 plant structures; EXPRESSED DURING: 16 growth stages; CONTAINS InterPro DOMAIN/s: Transketolase, bacterial-like (InterPro:IPR005478), Transketolase, N-terminal (InterPro:IPR005474), Transketolase, C-terminal (InterPro:IPR005476), Transketolase, C-terminal/Pyruvate-ferredoxin oxidoreductase, domain II (InterPro:IPR009014), Transketolase-like, C-terminal (InterPro:IPR015941), Transketolase-like, pyrimidine-binding domain (InterPro:IPR005475), Transketolase binding site (InterPro:IPR020826); BEST Arabidopsis thaliana protein match is: Transketolase (TAIR:AT3G60750.1); Has 19460 Blast hits to 19400 proteins in 2776 species: Archae - 200; Bacteria - 11520; Metazoa - 310; Fungi - 312; Plants - 211; Viruses - 0; Other Eukaryotes - 6907 (source: NCBI BLink).
AT1G72790	0.193042	0.0727592	0.351735	-0.0610328	0.558963	0.77214	-0.217661	0.0339234	0.0838075	-0.247748	0.0317225	0.121044	-0.19049	0.149882	0.286587	0.0100574	0.927333	0.999867	-0.135865	0.277962	0.466423	0.0633584	0.617059	0.778969	0.213971	0.0961922	0.403495	12.0351	12.1008	11.0478	12.1539	12.3285	11.7834	14.2496	16.1739	9.24039	12.031	10.6595	11.495	11.2328	11.3349	11.9698	11.1696	9.54487	10.2377	9.47585	12.2128	10.1807	10.7652	12.4389	14.2159			protein_coding	hydroxyproline-rich glycoprotein family protein; FUNCTIONS IN: molecular_function unknown; INVOLVED IN: biological_process unknown; LOCATED IN: cytosol, nucleus, plasma membrane; EXPRESSED IN: 14 plant structures; EXPRESSED DURING: 9 growth stages; BEST Arabidopsis thaliana protein match is: hydroxyproline-rich glycoprotein family protein (TAIR:AT5G57070.1); Has 16953 Blast hits to 10626 proteins in 654 species: Archae - 27; Bacteria - 1228; Metazoa - 7030; Fungi - 2381; Plants - 3856; Viruses - 536; Other Eukaryotes - 1895 (source: NCBI BLink).
AT3G58340	0.278148	0.175658	0.547223	0.611477	0.000260359	0.00287031	0.336085	0.0344235	0.0847884	0.242702	0.208348	0.427457	-0.0102641	0.956362	0.977251	-0.088554	0.552561	0.999867	-0.254815	0.084264	0.198302	-0.245968	0.0750537	0.188272	-0.0758817	0.591302	0.870236	6.47334	5.25279	4.7124	5.56274	6.1757	5.76752	5.61304	9.37368	7.38659	8.22831	7.30267	9.27589	8.71475	7.09251	7.91035	7.95685	7.67977	7.13164	6.50799	7.01425	7.36125	6.89394	6.25609	6.04966			protein_coding	TRAF-like family protein; CONTAINS InterPro DOMAIN/s: TRAF-like (InterPro:IPR008974), MATH (InterPro:IPR002083); BEST Arabidopsis thaliana protein match is: TRAF-like family protein (TAIR:AT3G58410.1); Has 913 Blast hits to 784 proteins in 111 species: Archae - 6; Bacteria - 21; Metazoa - 10; Fungi - 84; Plants - 737; Viruses - 0; Other Eukaryotes - 55 (source: NCBI BLink).
AT5G03620	-0.262204	0.00489053	0.0612197	-0.492805	4.53445e-05	0.00065687	0.047164	0.623248	0.758303	-0.239882	0.0375612	0.136648	0.466841	3.72777e-07	3.47351e-06	-0.00538426	0.968854	0.999867	0.560892	6.31475e-06	6.32513e-05	0.713484	3.04379e-10	9.98945e-09	0.151728	0.1047	0.422453	32.833	37.035	33.7816	29.3474	26.416	29.1903	31.0249	24.9489	17.9364	22.9689	25.2131	24.3488	22.1849	27.91	21.7755	22.1154	40.2475	31.2927	33.2532	35.1657	44.5854	37.9359	37.1641	34.8127			protein_coding	Subtilisin-like serine endopeptidase family protein; FUNCTIONS IN: identical protein binding, serine-type endopeptidase activity; INVOLVED IN: proteolysis, negative regulation of catalytic activity; LOCATED IN: endomembrane system; EXPRESSED IN: petal, leaf whorl, sepal, flower; EXPRESSED DURING: 4 anthesis, petal differentiation and expansion stage; CONTAINS InterPro DOMAIN/s: Peptidase S8/S53, subtilisin/kexin/sedolisin (InterPro:IPR000209), Proteinase inhibitor I9, subtilisin propeptide (InterPro:IPR010259), Peptidase S8/S53, subtilisin, active site (InterPro:IPR022398), Peptidase S8, subtilisin-related (InterPro:IPR015500); BEST Arabidopsis thaliana protein match is: xylem serine peptidase 1 (TAIR:AT4G00230.1); Has 30201 Blast hits to 17322 proteins in 780 species: Archae - 12; Bacteria - 1396; Metazoa - 17338; Fungi - 3422; Plants - 5037; Viruses - 0; Other Eukaryotes - 2996 (source: NCBI BLink).
AT4G28340	-0.00184632	0.998716	1	-0.176443	0.880662	0.950684	-0.117632	0.915382	0.952353	-0.630178	0.606896	0.787581	0.102454	0.929689	0.963237	-0.454556	0.714114	0.999867	0.0761309	0.946875	0.973674	0.739423	0.550255	0.728374	0.209672	0.849806	1	0.230663	0.112515	0.155138	0	0	0.114509	0.102014	0.289881	0.083424	0.133538	0	0.184023	0.068753	0.108064	0.135543	0	0.17025	0	0.153946	0.137474	0.284325	0	0.072471	0.2004			protein_coding	unknown protein; BEST Arabidopsis thaliana protein match is: unknown protein (TAIR:AT4G28330.1); Has 46 Blast hits to 46 proteins in 10 species: Archae - 0; Bacteria - 0; Metazoa - 0; Fungi - 0; Plants - 46; Viruses - 0; Other Eukaryotes - 0 (source: NCBI BLink).
AT3G07660	-0.0189168	0.657345	0.902331	-0.0579308	0.404988	0.654727	-0.295138	2.06365e-08	2.16243e-07	-0.131142	0.0126698	0.0616487	-0.24752	7.16374e-07	6.33327e-06	-0.088012	0.264577	0.999867	-0.216164	0.00498141	0.0209754	-0.109593	0.0522856	0.144752	0.023007	0.693162	0.914431	44.2597	46.1062	45.7632	45.4873	44.6555	43.3088	46.968	45.5129	37.8875	41.594	45.1996	42.0787	43.3051	40.515	40.8474	39.5183	39.5666	36.9358	38.8335	35.5053	38.8893	36.2851	37.4434	39.1908			protein_coding	Kinase-related protein of unknown function (DUF1296); CONTAINS InterPro DOMAIN/s: Protein of unknown function DUF1296 (InterPro:IPR009719); BEST Arabidopsis thaliana protein match is: Kinase-related protein of unknown function (DUF1296) (TAIR:AT3G13990.1); Has 3086 Blast hits to 1914 proteins in 327 species: Archae - 2; Bacteria - 372; Metazoa - 1089; Fungi - 466; Plants - 245; Viruses - 13; Other Eukaryotes - 899 (source: NCBI BLink).
AT1G75420	-0.107331	0.180612	0.5539	0.200669	0.0218845	0.0963156	0.121352	0.110214	0.217373	0.371059	2.80741e-06	6.24975e-05	0.222086	0.00226207	0.00901365	0.0670858	0.441917	0.999867	-0.0585068	0.463187	0.650495	-0.142523	0.0584628	0.157028	-0.0121939	0.856942	0.962004	15.6788	18.0676	17.7134	16.9926	15.5967	16.0601	17.119	15.0981	19.8365	18.4888	18.4571	18.7382	19.9715	20.1625	20.2134	22.2379	18.4263	19.9551	18.5803	18.2664	17.8194	18.6906	19.212	18.1084			protein_coding	UDP-Glycosyltransferase superfamily protein; FUNCTIONS IN: transferase activity, transferring glycosyl groups; INVOLVED IN: biosynthetic process; LOCATED IN: cellular_component unknown; EXPRESSED IN: 22 plant structures; EXPRESSED DURING: 13 growth stages; CONTAINS InterPro DOMAIN/s: Glycosyl transferase, group 1 (InterPro:IPR001296); BEST Arabidopsis thaliana protein match is: UDP-Glycosyltransferase superfamily protein (TAIR:AT1G19710.1); Has 7008 Blast hits to 7002 proteins in 1487 species: Archae - 264; Bacteria - 4740; Metazoa - 98; Fungi - 57; Plants - 126; Viruses - 0; Other Eukaryotes - 1723 (source: NCBI BLink).
AT2G40925	0.176352	0.772747	1	0.121108	0.850298	0.937286	-0.613138	0.424371	0.591039	-0.48686	0.439332	0.663849	-0.767047	0.264752	0.434587	-0.427458	0.518451	0.999867	-0.72201	0.403166	0.596737	-0.278837	0.664345	0.811545	0.0231964	0.978283	1	0.298725	0.297043	0.172002	0.372348	0.164927	0.151967	0.467726	0.549676	0.443285	0.494016	0.147227	0.107301	0.250729	0.286681	0.208057	0.174571	0.106569	0	0.255793	0.367832	0.29589	0.085316	0.201481	0.150811			protein_coding	F-box and associated interaction domains-containing protein; FUNCTIONS IN: molecular_function unknown; INVOLVED IN: biological_process unknown; LOCATED IN: chloroplast; CONTAINS InterPro DOMAIN/s: F-box domain, cyclin-like (InterPro:IPR001810), F-box domain, Skp2-like (InterPro:IPR022364), F-box associated domain, type 3 (InterPro:IPR013187), F-box associated interaction domain (InterPro:IPR017451); BEST Arabidopsis thaliana protein match is: F-box and associated interaction domains-containing protein (TAIR:AT2G40910.1); Has 1652 Blast hits to 1620 proteins in 47 species: Archae - 0; Bacteria - 0; Metazoa - 0; Fungi - 0; Plants - 1650; Viruses - 0; Other Eukaryotes - 2 (source: NCBI BLink).
AT4G05390	-0.182579	0.0435629	0.261563	-0.10154	0.489119	0.722902	-0.266043	0.00331891	0.0116018	0.109307	0.442159	0.666262	0.0222271	0.806171	0.893169	0.032864	0.856694	0.999867	-0.142924	0.287147	0.476105	-0.0803071	0.609862	0.773852	0.0996512	0.263758	0.65331	25.1851	27.3197	21.4187	27.9924	23.1289	22.3454	21.5885	23.1227	28.1705	18.7243	21.0316	22.41	26.9098	19.6424	20.3419	30.8571	21.9619	21.6718	20.5889	21.9275	21.1087	21.5263	26.8693	22.0636	RFNR1	root FNR 1	protein_coding	root FNR 1 (RFNR1); FUNCTIONS IN: oxidoreductase activity, copper ion binding; INVOLVED IN: oxidation reduction; LOCATED IN: chloroplast, thylakoid membrane; EXPRESSED IN: 22 plant structures; EXPRESSED DURING: 13 growth stages; CONTAINS InterPro DOMAIN/s: Ferredoxin reductase-type FAD-binding domain (InterPro:IPR017927), Oxidoreductase, FAD-binding domain (InterPro:IPR008333), Ferredoxin--NADP reductase (InterPro:IPR012146), Oxidoreductase FAD/NAD(P)-binding (InterPro:IPR001433), Riboflavin synthase-like beta-barrel (InterPro:IPR017938), Ferredoxin Reductase (InterPro:IPR015701), Flavoprotein pyridine nucleotide cytochrome reductase (InterPro:IPR001709); BEST Arabidopsis thaliana protein match is: root FNR 2 (TAIR:AT1G30510.2); Has 30201 Blast hits to 17322 proteins in 780 species: Archae - 12; Bacteria - 1396; Metazoa - 17338; Fungi - 3422; Plants - 5037; Viruses - 0; Other Eukaryotes - 2996 (source: NCBI BLink).
AT3G05325	0.157131	0.795706	1	0.197945	0.751653	0.88859	-0.499276	0.473687	0.63509	-0.436815	0.523632	0.727536	-0.444993	0.485958	0.658878	-0.473163	0.505835	0.999867	-0.676412	0.321378	0.514356	-0.0030733	0.996644	0.998653	0.207402	0.773655	1	2.37908	3.1156	2.46444	4.51743	4.43689	4.73487	2.03501	3.12077	2.40894	5.38463	3.12959	3.25944	1.72708	4.95381	0.945092	2.96886	0.99033	2.35322	2.83624	2.99598	1.25374	3.01138	2.83219	3.23853			small_nucleolar_rna
AT5G57785	0.184249	0.189582	0.565828	0.392947	0.0337855	0.132255	0.890107	2.24644e-15	5.26019e-14	0.0511227	0.751347	0.876068	0.750687	3.99131e-07	3.7062e-06	-0.153584	0.443767	0.999867	0.518549	0.00553785	0.0229367	0.705345	3.95875e-07	6.26262e-06	0.0392836	0.746287	0.93122	10.655	10.5285	9.84325	9.99175	12.9729	11.5745	13.8476	9.00294	13.9796	8.53595	13.8495	16.5791	10.8176	12.9548	11.3578	13.9542	17.4302	22.5649	21.2738	17.1204	18.2052	17.038	22.5408	21.6473			protein_coding	unknown protein; Has 30201 Blast hits to 17322 proteins in 780 species: Archae - 12; Bacteria - 1396; Metazoa - 17338; Fungi - 3422; Plants - 5037; Viruses - 0; Other Eukaryotes - 2996 (source: NCBI BLink).
AT3G06600	-0.222359	0.287858	0.679759	-0.534703	0.029993	0.121135	-0.0224442	0.924372	0.958174	-0.0334109	0.881819	0.945922	0.0234149	0.913895	0.955123	0.282463	0.285214	0.999867	0.531436	0.0551472	0.143662	0.0641086	0.777609	0.883674	-0.181286	0.447792	0.795884	3.23174	3.05825	4.04219	3.70652	3.59897	2.95858	3.23731	2.41153	2.81249	2.37534	2.5272	1.78417	2.32887	2.62271	3.78564	2.995	2.7907	2.31701	4.1889	3.7016	2.53283	2.81893	3.72158	2.88463			protein_coding	unknown protein; Has 14 Blast hits to 14 proteins in 5 species: Archae - 0; Bacteria - 0; Metazoa - 0; Fungi - 0; Plants - 14; Viruses - 0; Other Eukaryotes - 0 (source: NCBI BLink).
AT2G18390	0.143896	0.113214	0.445296	0.0238346	0.800642	0.913286	-0.072754	0.388728	0.55523	-0.24361	0.0188059	0.0831554	-0.136998	0.0995542	0.209946	-0.119486	0.264519	0.999867	-0.0756512	0.414999	0.606982	0.113598	0.217698	0.404143	0.0738813	0.347919	0.724287	36.0525	34.5678	38.5303	40.991	42.1285	37.012	41.3869	46.5839	32.4348	38.0347	37.3018	38.0744	38.7637	36.267	34.7565	30.786	34.5262	37.5819	39.4859	33.9298	39.7413	36.5844	36.1325	39.1766	TTN5	TITAN 5	protein_coding	TITAN 5 (TTN5); FUNCTIONS IN: GTP binding, GTPase activity; INVOLVED IN: in 6 processes; LOCATED IN: intracellular; EXPRESSED IN: 25 plant structures; EXPRESSED DURING: 15 growth stages; CONTAINS InterPro DOMAIN/s: ADP-ribosylation factor (InterPro:IPR006688), Small GTP-binding protein (InterPro:IPR005225), Small GTPase SAR1-type (InterPro:IPR006687), ARF/SAR superfamily (InterPro:IPR006689); BEST Arabidopsis thaliana protein match is: ADP-ribosylation factor A1B (TAIR:AT5G14670.1); Has 10006 Blast hits to 10000 proteins in 420 species: Archae - 13; Bacteria - 39; Metazoa - 4544; Fungi - 1627; Plants - 1505; Viruses - 3; Other Eukaryotes - 2275 (source: NCBI BLink).
AT1G74260	0.00995153	0.865143	0.966836	-0.0365258	0.688932	0.854655	-0.18374	0.000727591	0.00306214	-0.173055	0.0183946	0.0817858	-0.32081	1.53585e-08	1.79074e-07	-0.122377	0.236778	0.999867	-0.126266	0.156006	0.311062	-0.140845	0.0400099	0.118124	-0.132563	0.00841954	0.0882719	41.3857	39.1527	38.1783	42.3632	43.75	40.7027	39.161	39.6567	35.6018	42.6888	38.4878	33.3474	33.8477	35.1005	37.9767	37.2632	36.3514	35.9514	34.7382	37.4812	33.9155	33.435	30.7281	32.5807	PUR4	purine biosynthesis 4	protein_coding	purine biosynthesis 4 (PUR4); FUNCTIONS IN: phosphoribosylformylglycinamidine synthase activity, catalytic activity, ATP binding; INVOLVED IN: microgametogenesis, pollen development; LOCATED IN: mitochondrion, chloroplast stroma, chloroplast; EXPRESSED IN: 23 plant structures; EXPRESSED DURING: 13 growth stages; CONTAINS InterPro DOMAIN/s: PurM, N-terminal-like (InterPro:IPR016188), Phosphoribosylformylglycinamidine synthase, eukaryote/proteobacteria (InterPro:IPR010073), AIR synthase related protein (InterPro:IPR000728), AIR synthase related protein, C-terminal (InterPro:IPR010918), Glutamine amidotransferase type 1 (InterPro:IPR017926); Has 30201 Blast hits to 17322 proteins in 780 species: Archae - 12; Bacteria - 1396; Metazoa - 17338; Fungi - 3422; Plants - 5037; Viruses - 0; Other Eukaryotes - 2996 (source: NCBI BLink).
AT3G45730	0.914014	0.0213941	0.167728	1.84593	5.47331e-10	2.81226e-08	0.24538	0.515418	0.671858	1.83243	3.49284e-05	0.000538206	-0.588055	0.120714	0.243197	0.897871	0.0198394	0.818281	-1.58215	1.64444e-09	3.17909e-08	-2.41131	3.78408e-08	7.68434e-07	0.0740345	0.834759	0.956381	1.21517	1.2614	0.569402	1.35991	2.89906	1.22359	2.7691	1.59653	3.37553	4.11778	3.48374	4.49637	15.1993	6.04784	5.8747	3.37194	1.32002	1.21362	1.06134	1.76075	1.34049	0.89409	1.32028	2.03035			protein_coding	unknown protein; Has 3 Blast hits to 3 proteins in 1 species: Archae - 0; Bacteria - 0; Metazoa - 0; Fungi - 0; Plants - 3; Viruses - 0; Other Eukaryotes - 0 (source: NCBI BLink).
AT4G37070	1.10951	0.625045	1	2.52682	0.216271	0.457845	-0.162965	0.955023	1	1.37477	0.336348	0.569805	-1.07338	0.628641	0.774274	-0.037117	0.978987	0.999867	-2.65272	0.181732	0.346773	-2.45467	0.144208	0.302345	0.196578	0.94361	1	0.078093	0	0	0	0.044521	0	0.115769	0	0	0.176211	0	0.25297	0.156875	0.15601	0.091891	0	0	0	0.067325	0	0.08451	0	0	0	PLP1		protein_coding	PLP1; CONTAINS InterPro DOMAIN/s: Acyl transferase/acyl hydrolase/lysophospholipase (InterPro:IPR016035), Patatin (InterPro:IPR002641); BEST Arabidopsis thaliana protein match is: PATATIN-like protein 5 (TAIR:AT4G37060.1); Has 30201 Blast hits to 17322 proteins in 780 species: Archae - 12; Bacteria - 1396; Metazoa - 17338; Fungi - 3422; Plants - 5037; Viruses - 0; Other Eukaryotes - 2996 (source: NCBI BLink).
AT2G01008	0.463344	0.0668713	0.33552	0.520919	0.132613	0.336063	-1.3759	2.4829e-05	0.000146359	0.134862	0.621574	0.797231	-2.19829	1.23259e-13	2.70714e-12	0.0817911	0.817713	0.999867	-1.87693	2.95596e-06	3.19703e-05	-2.32672	8.39478e-14	5.96207e-12	-0.365502	0.356668	0.731254	2.02727	1.42445	1.32345	1.82806	1.84929	1.74621	2.72169	2.84282	1.31294	3.97381	1.63031	2.18698	3.65071	2.51152	1.96126	1.95001	0.484263	0.712799	0.406288	0.935394	0.550514	0.453978	0.443134	0.518236			protein_coding	FUNCTIONS IN: molecular_function unknown; INVOLVED IN: biological_process unknown; LOCATED IN: cellular_component unknown; BEST Arabidopsis thaliana protein match is: maternal effect embryo arrest 38 (TAIR:AT3G43160.1).
AT2G45685	0.880246	0.578291	0.867648	0.124994	0.927861	0.970128	0.327601	0.814968	0.892266	-1.20468	0.473977	0.690124	-1.15329	0.525976	0.69303	-0.443498	0.768074	0.999867	0.222512	0.626783	0.781446	0.0510663	0.982745	0.992962	-0.606645	0.717764	0.922658	3.09541	0	14.7754	10.7492	0.610003	10.2965	19.2566	22.944	4.57301	8.72292	10.7957	5.71231	0	0.406748	8.64847	13.6914	5.91137	11.3251	4.70664	14.559	13.1741	0	10.5258	0.063632			antisense_long_noncoding_rna
AT3G01585	-1.69262	0.410581	1	-0.947604	0.592514	0.794234	-0.918287	0.580617	0.724467	0.971048	0.737099	1	-0.912532	0.759829	1	0.236092	0.917116	0.999867	0.0534635	0.976926	0.989726	-1.87883	0.524131	0.709107	-1.68805	0.445691	1	0	0.814367	0	0.512045	0	0.421902	0	0	0.373433	0	0	0.271517	0	0.836845	0	0	0	0	0.500097	0.224478	0	0	0	0.123352			long_noncoding_rna
AT1G80950	-0.0376283	0.636384	0.894707	-0.105896	0.275127	0.52692	-0.0362632	0.667855	0.790803	-0.0178277	0.785517	0.895154	0.0866939	0.129851	0.257066	0.054426	0.523116	0.999867	0.0906782	0.25542	0.440214	0.110792	0.129435	0.279843	0.0794809	0.218519	0.602213	38.1159	33.9803	29.512	38.4076	34.3671	34.6977	34.6978	34.6242	32.3956	30.23	31.1982	30.9601	32.9001	33.2005	32.9301	36.321	34.3406	36.3892	36.4649	31.7453	37.4324	39.3805	33.9887	36.4005			protein_coding	Phospholipid/glycerol acyltransferase family protein; FUNCTIONS IN: acyltransferase activity; INVOLVED IN: metabolic process; LOCATED IN: endoplasmic reticulum, nucleus; EXPRESSED IN: 25 plant structures; EXPRESSED DURING: 15 growth stages; CONTAINS InterPro DOMAIN/s: Phospholipid/glycerol acyltransferase (InterPro:IPR002123); BEST Arabidopsis thaliana protein match is: calcineurin B subunit-related (TAIR:AT2G45670.1); Has 30201 Blast hits to 17322 proteins in 780 species: Archae - 12; Bacteria - 1396; Metazoa - 17338; Fungi - 3422; Plants - 5037; Viruses - 0; Other Eukaryotes - 2996 (source: NCBI BLink).
AT3G09490	0.759396	0.0259907	0.190143	0.113064	0.766847	0.895205	0.0782075	0.829592	0.901323	-0.379123	0.311913	0.54571	-0.052034	0.880387	0.936172	0.271472	0.511693	0.999867	-0.0138728	0.969286	0.985793	0.333376	0.419407	0.619227	0.622881	0.0794135	0.363525	0.786702	0.660226	0.471735	0.706221	1.29837	0.95433	0.885456	1.4453	0.640244	0.495042	0.773869	0.778656	1.04731	1.17766	0.412993	0.842471	0.742049	0.727477	0.614054	0.726854	0.58222	1.09711	1.3965	1.26729			protein_coding	Tetratricopeptide repeat (TPR)-like superfamily protein; FUNCTIONS IN: binding; INVOLVED IN: photosynthesis, light reaction; LOCATED IN: chloroplast thylakoid lumen; EXPRESSED IN: 16 plant structures; EXPRESSED DURING: 9 growth stages; CONTAINS InterPro DOMAIN/s: Tetratricopeptide-like helical (InterPro:IPR011990), Tetratricopeptide repeat-containing (InterPro:IPR013026), Tetratricopeptide repeat (InterPro:IPR019734); BEST Arabidopsis thaliana protein match is: Tetratricopeptide repeat (TPR)-like superfamily protein (TAIR:AT5G02590.1); Has 963 Blast hits to 845 proteins in 243 species: Archae - 144; Bacteria - 518; Metazoa - 11; Fungi - 0; Plants - 91; Viruses - 0; Other Eukaryotes - 199 (source: NCBI BLink).
AT5G64210	0.319208	0.857839	1	0.57094	0.747323	0.886361	-1.02063	0.57507	0.719858	-1.82589	0.426896	1	-0.102799	0.944505	0.971792	-2.07526	0.342086	0.999867	-1.56727	0.384439	0.578438	1.69492	0.35056	0.553179	1.22045	0.416319	1	0.071086	0.137469	0	0	0	0.061122	0	0.260555	0.139296	0	0.224543	0	0	0	0	0.064024	0.04319	0	0.046271	0	0	0.086025	0.114485	0.087902	AOX2	alternative oxidase 2	protein_coding	alternative oxidase 2 (AOX2); CONTAINS InterPro DOMAIN/s: Alternative oxidase (InterPro:IPR002680); BEST Arabidopsis thaliana protein match is: alternative oxidase 1A (TAIR:AT3G22370.1); Has 1305 Blast hits to 1305 proteins in 244 species: Archae - 0; Bacteria - 111; Metazoa - 12; Fungi - 191; Plants - 373; Viruses - 0; Other Eukaryotes - 618 (source: NCBI BLink).
AT1G74650	-0.133516	0.573165	0.865905	0.257233	0.284425	0.536674	0.665217	0.00323609	0.0113577	0.641685	0.0197122	0.0860123	0.80866	0.000201807	0.00106323	0.254097	0.357485	0.999867	0.428681	0.0801103	0.190703	0.171906	0.484861	0.677877	0.00396329	0.984639	0.997714	2.01804	1.77317	1.37852	1.83132	1.16069	1.90766	1.7866	1.46508	2.23494	2.46353	1.52648	1.74767	1.95576	3.6147	1.97886	2.39851	2.00122	2.76848	3.48053	3.09474	2.29832	3.11533	2.52568	3.23924	MYB31	myb domain protein 31	protein_coding	myb domain protein 31 (MYB31); CONTAINS InterPro DOMAIN/s: SANT, DNA-binding (InterPro:IPR001005), Homeodomain-like (InterPro:IPR009057), Myb, DNA-binding (InterPro:IPR014778), HTH transcriptional regulator, Myb-type, DNA-binding (InterPro:IPR017930), Homeodomain-related (InterPro:IPR012287), Myb transcription factor (InterPro:IPR015495); BEST Arabidopsis thaliana protein match is: myb domain protein 96 (TAIR:AT5G62470.2); Has 9009 Blast hits to 8400 proteins in 544 species: Archae - 0; Bacteria - 6; Metazoa - 828; Fungi - 478; Plants - 5790; Viruses - 3; Other Eukaryotes - 1904 (source: NCBI BLink).
AT3G12570	0.0491655	0.481025	0.819997	-0.0803972	0.405578	0.655041	-0.211767	0.000852111	0.00352459	-0.25647	0.00109941	0.00946618	-0.115578	0.0949699	0.202256	-0.123369	0.241988	0.999867	-0.110558	0.270444	0.457346	0.146877	0.0367268	0.110386	0.139373	0.0343045	0.226509	34.7501	34.8263	38.2649	36.55	34.0933	36.3305	39.0558	41.2253	30.9122	28.7435	35.4833	36.1458	30.8851	30.8511	30.2727	33.8019	33.0103	32.2667	32.6776	29.1343	33.0758	33.9825	35.4674	36.6024	FYD		protein_coding	FYD; LOCATED IN: chloroplast envelope; EXPRESSED IN: 23 plant structures; EXPRESSED DURING: 15 growth stages; BEST Arabidopsis thaliana protein match is: HSP20-like chaperones superfamily protein (TAIR:AT2G37570.1); Has 108 Blast hits to 106 proteins in 15 species: Archae - 0; Bacteria - 0; Metazoa - 0; Fungi - 0; Plants - 108; Viruses - 0; Other Eukaryotes - 0 (source: NCBI BLink).
AT2G35850	-0.388953	0.781529	1	-0.253921	0.858297	1	-0.39875	0.781761	1	0.38311	0.779063	1	0.0701568	0.961913	1	0.25153	0.858665	0.999867	-0.124191	0.933101	1	-0.30563	0.822101	0.909579	0.0733847	0.960642	1	0.303004	0.044459	0.023974	0.070297	0.072197	0.020959	0.056372	0.045078	0.10272	0.041424	0.053706	0.096251	0.367845	0.037524	0.045754	0.0208	0.009889	0.007161	0.018941	0.019008	0.025306	0.014766	0.009429	0.032386			protein_coding	unknown protein; FUNCTIONS IN: molecular_function unknown; INVOLVED IN: biological_process unknown; LOCATED IN: endomembrane system; BEST Arabidopsis thaliana protein match is: unknown protein (TAIR:AT3G52360.1); Has 42 Blast hits to 42 proteins in 9 species: Archae - 0; Bacteria - 0; Metazoa - 0; Fungi - 0; Plants - 42; Viruses - 0; Other Eukaryotes - 0 (source: NCBI BLink).
AT1G02110	-0.0369468	0.642142	0.896767	-0.0658223	0.438589	0.683345	-0.00396461	0.968305	0.982331	-0.0739081	0.404151	0.632056	0.149803	0.0548668	0.131184	-0.0408857	0.661886	0.999867	0.0825522	0.460543	0.648241	0.230458	0.009391	0.0376229	0.110951	0.265934	0.655134	32.9025	37.8047	39.5667	38.3645	34.6178	34.9259	35.2418	41.0707	31.0289	33.5075	34.5032	36.6655	33.5547	35.4392	37.0814	31.8463	44.2028	39.3512	35.9631	31.5142	42.3374	37.6695	37.8464	43.6761			protein_coding	Protein of unknown function (DUF630 and DUF632); FUNCTIONS IN: molecular_function unknown; INVOLVED IN: N-terminal protein myristoylation; LOCATED IN: plasma membrane; EXPRESSED IN: 22 plant structures; EXPRESSED DURING: 14 growth stages; CONTAINS InterPro DOMAIN/s: Protein of unknown function DUF630 (InterPro:IPR006868), Protein of unknown function DUF632 (InterPro:IPR006867); BEST Arabidopsis thaliana protein match is: Protein of unknown function (DUF630 and DUF632) (TAIR:AT3G60320.1); Has 861 Blast hits to 735 proteins in 117 species: Archae - 0; Bacteria - 21; Metazoa - 78; Fungi - 83; Plants - 611; Viruses - 12; Other Eukaryotes - 56 (source: NCBI BLink).
AT2G20030	-1.38552	0.159017	1	-0.801233	0.381132	0.631956	0.381697	0.619341	0.755061	0.52187	0.614342	0.792927	1.75001	0.0550333	0.131477	-0.0632609	0.947128	0.999867	1.20167	0.153413	0.307886	1.23494	0.123476	0.270357	-0.0248877	0.971913	1	0.385392	0.135865	0.147575	0.047857	0.096775	0.038648	0	0.105451	0.03796	0.0363	0.210837	0.048562	0.177391	0.034239	0.066404	0.090271	0.352861	0.05004	0.342988	0.215299	0.231834	0.045633	0.333991	0.314589			protein_coding	RING/U-box superfamily protein; FUNCTIONS IN: zinc ion binding; LOCATED IN: endomembrane system; EXPRESSED IN: stem, root, flower, stamen; EXPRESSED DURING: 4 anthesis; CONTAINS InterPro DOMAIN/s: Zinc finger, RING-type (InterPro:IPR001841), Zinc finger, C3HC4 RING-type (InterPro:IPR018957); BEST Arabidopsis thaliana protein match is: RING/U-box superfamily protein (TAIR:AT4G28890.1); Has 9596 Blast hits to 9571 proteins in 288 species: Archae - 0; Bacteria - 6; Metazoa - 2467; Fungi - 781; Plants - 5028; Viruses - 54; Other Eukaryotes - 1260 (source: NCBI BLink).
AT1G13700	0.638089	2.30923e-07	2.43911e-05	0.54588	0.00171073	0.0132483	0.0352866	0.77117	0.863564	-0.407304	4.63997e-05	0.000685859	-0.231677	0.00234805	0.00931062	-0.310154	0.0560515	0.999867	-0.488969	0.000931827	0.0050888	0.182793	0.050165	0.140343	0.365876	3.20639e-06	0.000181965	23.9093	29.544	31.6686	36.8441	47.3823	43.4258	50.6276	52.2053	32.97	38.0999	53.8076	46.5868	39.8545	36.6663	34.9812	30.7485	30.936	35.4417	29.3294	31.6711	40.6259	38.7994	42.1958	42.3726	PGL1	6-phosphogluconolactonase 1	protein_coding	6-phosphogluconolactonase 1 (PGL1); FUNCTIONS IN: 6-phosphogluconolactonase activity, catalytic activity; INVOLVED IN: pentose-phosphate shunt, carbohydrate metabolic process; LOCATED IN: cellular_component unknown; EXPRESSED IN: 11 plant structures; EXPRESSED DURING: LP.06 six leaves visible, LP.04 four leaves visible, 4 anthesis, petal differentiation and expansion stage; CONTAINS InterPro DOMAIN/s: 6-phosphogluconolactonase, DevB-type (InterPro:IPR005900); BEST Arabidopsis thaliana protein match is: NagB/RpiA/CoA transferase-like superfamily protein (TAIR:AT5G24400.1); Has 3744 Blast hits to 3744 proteins in 1410 species: Archae - 0; Bacteria - 2521; Metazoa - 189; Fungi - 243; Plants - 155; Viruses - 0; Other Eukaryotes - 636 (source: NCBI BLink).
AT1G64570	-0.0434039	0.483475	0.821211	-0.140698	0.157939	0.375526	-0.0913624	0.173516	0.307433	-0.145985	0.10418	0.274636	-0.096233	0.0961026	0.204085	-0.0445863	0.710682	0.999867	0.0702919	0.478948	0.663591	0.0569783	0.523541	0.708744	-0.0542855	0.389511	0.754337	16.9479	15.4698	15.355	16.5616	15.2182	15.1379	15.9423	16.5598	11.7456	13.6421	15.2916	15.1066	16.4059	14.3142	13.2803	12.6536	14.2873	15.4013	15.5127	16.3337	15.2692	15.2236	14.6369	13.6422	DUO3	DUO POLLEN 3	protein_coding	DUO POLLEN 3 (DUO3); CONTAINS InterPro DOMAIN/s: Homeodomain-like (InterPro:IPR009057); Has 1836 Blast hits to 1575 proteins in 289 species: Archae - 4; Bacteria - 248; Metazoa - 589; Fungi - 287; Plants - 112; Viruses - 46; Other Eukaryotes - 550 (source: NCBI BLink).
AT1G69200	0.103085	0.38268	0.75655	-0.173344	0.171394	0.395484	-0.602632	5.11595e-11	7.57836e-10	-0.474012	2.91868e-05	0.000461316	-0.703561	1.4885e-10	2.30336e-09	-0.193403	0.0919433	0.999867	-0.408144	0.000101913	0.000748477	-0.221896	0.0111301	0.0432042	-0.00326214	0.965629	0.99358	40.4908	34.7285	30.2535	38.3879	43.7481	42.9601	36.0684	32.7629	34.135	31.4516	30.4085	25.8642	26.9983	28.0355	29.2153	27.3011	24.5693	24.6038	23.4577	23.9977	21.1892	24.2631	25.9653	24.0894	FLN2	fructokinase-like 2	protein_coding	fructokinase-like 2 (FLN2); FUNCTIONS IN: kinase activity; INVOLVED IN: acetate fermentation, sucrose biosynthetic process, sucrose catabolic process, using beta-fructofuranosidase; LOCATED IN: chloroplast nucleoid, nucleoid; EXPRESSED IN: 21 plant structures; EXPRESSED DURING: 13 growth stages; CONTAINS InterPro DOMAIN/s: Carbohydrate/purine kinase (InterPro:IPR011611); BEST Arabidopsis thaliana protein match is: fructokinase-like 1 (TAIR:AT3G54090.1); Has 30201 Blast hits to 17322 proteins in 780 species: Archae - 12; Bacteria - 1396; Metazoa - 17338; Fungi - 3422; Plants - 5037; Viruses - 0; Other Eukaryotes - 2996 (source: NCBI BLink).
AT4G29060	0.11317	0.0841535	0.379797	0.0789146	0.461891	0.702013	-0.228445	0.000132993	0.000666627	-0.342672	5.78661e-05	0.000822796	-0.357388	8.56357e-09	1.0382e-07	-0.30438	0.0123255	0.684073	-0.286538	0.00726225	0.0285321	-0.00722962	0.920414	0.962206	-0.0211829	0.690183	0.91271	187.085	178.255	165.396	184.038	210.003	201.095	183.363	183.473	184.855	196.937	192.961	146.191	145.654	158.96	164.054	142.261	162.114	153.541	145.292	160.71	148.607	156.634	145.883	155.937	emb2726	embryo defective 2726	protein_coding	embryo defective 2726 (emb2726); FUNCTIONS IN: RNA binding, translation elongation factor activity; INVOLVED IN: translational elongation, response to cadmium ion, embryo development ending in seed dormancy; LOCATED IN: chloroplast stroma, chloroplast, chloroplast envelope; EXPRESSED IN: 24 plant structures; EXPRESSED DURING: 14 growth stages; CONTAINS InterPro DOMAIN/s: Nucleic acid-binding, OB-fold (InterPro:IPR012340), Ubiquitin-associated/translation elongation factor EF1B, N-terminal (InterPro:IPR000449), Ribosomal protein S1, RNA-binding domain (InterPro:IPR003029), Translation elongation factor EFTs/EF1B (InterPro:IPR001816), Translation elongation factor EFTs/EF1B, dimerisation (InterPro:IPR014039), Nucleic acid-binding, OB-fold-like (InterPro:IPR016027), Translation elongation factor Ts, conserved site (InterPro:IPR018101), UBA-like (InterPro:IPR009060); BEST Arabidopsis thaliana protein match is: translation elongation factor Ts (EF-Ts), putative (TAIR:AT4G11120.1); Has 30201 Blast hits to 17322 proteins in 780 species: Archae - 12; Bacteria - 1396; Metazoa - 17338; Fungi - 3422; Plants - 5037; Viruses - 0; Other Eukaryotes - 2996 (source: NCBI BLink).
AT3G59060	-0.214817	0.0893077	0.392968	1.89334	3.36628e-32	1.52026e-29	2.20844	9.93245e-132	3.38593e-129	2.23715	9.24524e-32	3.3568e-29	2.31396	8.72432e-94	2.18654e-91	0.132014	0.534898	0.999867	0.333931	0.0132197	0.0466168	0.08563	0.650145	0.801921	-0.113263	0.213012	0.595489	7.06637	6.84644	9.41564	7.40688	6.14766	7.50695	7.23188	6.35912	21.8527	37.0078	32.2682	24.3498	36.0318	41.3555	39.341	21.9305	39.0001	41.0372	36.7354	37.7209	43.8202	35.9631	33.2549	32.7482	PIL6	phytochrome interacting factor 3-like 6	protein_coding	phytochrome interacting factor 3-like 6 (PIL6); FUNCTIONS IN: DNA binding, sequence-specific DNA binding transcription factor activity; INVOLVED IN: red, far-red light phototransduction, ethylene biosynthetic process, circadian rhythm; LOCATED IN: nucleus; EXPRESSED IN: 18 plant structures; EXPRESSED DURING: 10 growth stages; CONTAINS InterPro DOMAIN/s: Helix-loop-helix DNA-binding domain (InterPro:IPR001092), Helix-loop-helix DNA-binding (InterPro:IPR011598); BEST Arabidopsis thaliana protein match is: phytochrome interacting factor 4 (TAIR:AT2G43010.1); Has 4578 Blast hits to 4570 proteins in 308 species: Archae - 0; Bacteria - 0; Metazoa - 987; Fungi - 138; Plants - 3423; Viruses - 0; Other Eukaryotes - 30 (source: NCBI BLink).
AT3G49780	0.280859	0.166367	0.533332	0.16842	0.539021	0.759962	0.238997	0.282981	0.443478	0.140959	0.499093	0.708799	0.360513	0.0523194	0.126367	0.256345	0.35374	0.999867	0.0919685	0.734731	0.854711	0.225377	0.282532	0.483081	0.396143	0.0487283	0.278198	2.90128	2.84768	2.31548	1.91334	3.29919	2.73325	3.55925	2.59648	2.07653	1.74293	3.36543	3.49562	2.49801	4.13446	3.47802	3.23971	2.52222	2.95147	4.03229	2.46307	3.2826	3.89732	3.62046	4.83074	PSK4	phytosulfokine 4 precursor	protein_coding	phytosulfokine 4 precursor (PSK4); FUNCTIONS IN: growth factor activity; INVOLVED IN: cell proliferation, cell differentiation, response to wounding, organ morphogenesis; LOCATED IN: extracellular matrix; EXPRESSED IN: 25 plant structures; EXPRESSED DURING: 10 growth stages; CONTAINS InterPro DOMAIN/s: Phytosulfokine (InterPro:IPR009438); BEST Arabidopsis thaliana protein match is: phytosulfokine 5 precursor (TAIR:AT5G65870.1); Has 142 Blast hits to 142 proteins in 25 species: Archae - 0; Bacteria - 0; Metazoa - 0; Fungi - 0; Plants - 142; Viruses - 0; Other Eukaryotes - 0 (source: NCBI BLink).
AT4G10200	0.112274	0.775118	0.943647	-0.104262	0.802971	0.914323	-0.0490539	0.913273	0.951177	0.0367766	0.913751	0.96097	-0.292046	0.456569	0.632278	0.258849	0.47794	0.999867	0.0747142	0.862034	0.931552	-0.321175	0.411759	0.612755	-0.133085	0.764558	0.93721	0.259637	0.623062	0.352868	0.610181	0.643054	0.570883	0.399703	0.412722	0.279504	0.462536	0.477091	0.446693	0.550162	0.556866	0.604535	0.356558	0.685859	0.52537	0.417133	0.20302	0.26497	0.463965	0.63667	0.278499			protein_coding	TTF-type zinc finger protein with HAT dimerisation domain; FUNCTIONS IN: protein dimerization activity; INVOLVED IN: biological_process unknown; LOCATED IN: cellular_component unknown; CONTAINS InterPro DOMAIN/s: HAT dimerisation (InterPro:IPR008906), Zinc finger, TTF-type (InterPro:IPR006580); BEST Arabidopsis thaliana protein match is: hAT dimerisation domain-containing protein / transposase-related (TAIR:AT2G16040.1); Has 986 Blast hits to 895 proteins in 48 species: Archae - 0; Bacteria - 2; Metazoa - 584; Fungi - 0; Plants - 391; Viruses - 0; Other Eukaryotes - 9 (source: NCBI BLink).
AT1G21980	0.0525563	0.461448	0.809891	-0.0247227	0.830456	0.927283	0.104243	0.131554	0.249235	-0.0967618	0.209159	0.42861	-0.0240739	0.702728	0.827701	-0.0156012	0.897844	0.999867	0.150257	0.151611	0.305248	0.0788324	0.342996	0.545793	-0.0817252	0.182927	0.552882	24.4223	21.236	21.0341	23.8953	23.601	22.3051	23.743	24.9728	17.1833	22.0009	24.3654	21.6278	24.472	20.0723	20.8326	22.8382	23.5643	25.4447	24.9952	25.2731	23.1595	24.5019	21.1751	24.054	PIP5K1	phosphatidylinositol-4-phosphate 5-kinase 1	protein_coding	phosphatidylinositol-4-phosphate 5-kinase 1 (PIP5K1); CONTAINS InterPro DOMAIN/s: Phosphatidylinositol-4-phosphate 5-kinase, core, subgroup (InterPro:IPR016034), Phosphatidylinositol-4-phosphate 5-kinase, plant (InterPro:IPR017163), MORN motif (InterPro:IPR003409), Phosphatidylinositol-4-phosphate 5-kinase, core (InterPro:IPR002498); BEST Arabidopsis thaliana protein match is: phosphatidylinositol-4-phosphate 5-kinase 2 (TAIR:AT1G77740.1); Has 28574 Blast hits to 7954 proteins in 630 species: Archae - 0; Bacteria - 3995; Metazoa - 4425; Fungi - 453; Plants - 2526; Viruses - 0; Other Eukaryotes - 17175 (source: NCBI BLink).
AT2G14475	0.292557	0.252405	0.640781	0.396958	0.109541	0.297292	0.351613	0.157916	0.287407	0.147903	0.535135	0.736528	0.345491	0.159628	0.300867	0.0470856	0.834888	0.999867	-0.025107	0.920841	0.960837	0.204154	0.348668	0.551257	0.279582	0.233729	0.620806	3.38011	2.70778	2.25177	2.31025	3.52055	2.40251	4.38153	2.70332	3.46005	3.89984	2.3618	3.58625	4.59939	3.51851	3.2432	3.34486	3.20365	2.56057	3.25009	4.7626	3.26727	4.09227	5.42415	3.88931			pseudogene	pseudogene, similar to putative beta proteasome subunit, blastp match of 64% identity and 2.7e-16 P-value to GP|14594921|emb|CAC43321.1||AJ291736 putative beta proteasome subunit {Nicotiana tabacum}
ATCG00420	-0.0999654	0.556645	0.858295	0.343525	0.0940559	0.269245	-0.411942	0.177525	0.312841	-0.239846	0.0789165	0.22784	-0.0408918	0.729004	0.845783	-0.678256	0.00017863	0.0755739	-0.733419	0.00128492	0.00669654	0.206454	0.165755	0.33479	0.265427	0.168591	0.535474	43.4693	35.5472	59.6389	64.1765	53.887	45.7993	44.9772	45.581	54.9445	73.647	70.1845	46.9598	41.0664	41.9885	45.6521	31.7928	27.8081	28.3128	44.5216	54.2698	38.4309	44.7857	51.8233	49.7473	NDHJ	NADH dehydrogenase subunit J	protein_coding	NADH dehydrogenase subunit J (NDHJ); FUNCTIONS IN: NADH dehydrogenase (ubiquinone) activity; INVOLVED IN: cellular response to sulfate starvation, oxidation reduction; LOCATED IN: chloroplast; EXPRESSED IN: 22 plant structures; EXPRESSED DURING: 13 growth stages; CONTAINS InterPro DOMAIN/s: NADH:ubiquinone oxidoreductase, 30kDa subunit (InterPro:IPR001268), NADH:ubiquinone oxidoreductase, 30kDa subunit, conserved site (InterPro:IPR020396).
AT2G46410	0.0849312	0.850841	0.963859	-0.37525	0.444701	0.687561	0.483342	0.245303	0.399192	0.0747886	0.856746	0.932727	0.52964	0.208929	0.366056	0.53963	0.23714	0.999867	0.87979	0.0401913	0.11267	0.459999	0.255677	0.451424	0.124747	0.743932	0.931144	0.561365	0.686407	0.828942	1.24686	0.773314	1.32504	0.712913	0.877217	0.713646	0.391452	0.630986	0.734878	0.841744	0.903257	0.804901	1.22501	0.95932	1.51414	1.21609	1.1908	1.72925	1.09863	1.73405	0.797546	CPC	CAPRICE	protein_coding	CAPRICE (CPC); CONTAINS InterPro DOMAIN/s: SANT, DNA-binding (InterPro:IPR001005), Homeodomain-like (InterPro:IPR009057), Myb, DNA-binding (InterPro:IPR014778), Homeodomain-related (InterPro:IPR012287), MYB-like (InterPro:IPR017877), Myb transcription factor (InterPro:IPR015495); BEST Arabidopsis thaliana protein match is: Homeodomain-like superfamily protein (TAIR:AT5G53200.1); Has 2615 Blast hits to 2615 proteins in 179 species: Archae - 0; Bacteria - 0; Metazoa - 0; Fungi - 0; Plants - 2602; Viruses - 0; Other Eukaryotes - 13 (source: NCBI BLink).
AT2G33570	0.501724	0.000225261	0.00577212	-0.185597	0.0179591	0.083358	0.253043	4.80205e-05	0.000266207	-0.856864	1.79619e-06	4.16028e-05	0.101938	0.467244	0.642009	-0.165307	0.244974	0.999867	0.459652	5.96891e-12	1.63981e-10	0.96327	1.65814e-10	5.75122e-09	0.34277	7.49748e-05	0.00238099	23.8034	23.8228	24.5375	27.1605	28.2528	30.5011	35.8228	47.1573	20.1593	20.6132	21.9601	20.7353	15.4228	19.2338	18.928	24.1514	30.1809	30.9047	29.704	29.8987	32.6002	36.2294	43.8763	38.8769	GALS1	galactan synthase 1	protein_coding	Domain of unknown function (DUF23); CONTAINS InterPro DOMAIN/s: Protein of unknown function DUF23 (InterPro:IPR008166); BEST Arabidopsis thaliana protein match is: Domain of unknown function (DUF23) (TAIR:AT5G44670.1); Has 195 Blast hits to 195 proteins in 24 species: Archae - 2; Bacteria - 7; Metazoa - 43; Fungi - 0; Plants - 139; Viruses - 0; Other Eukaryotes - 4 (source: NCBI BLink).
AT3G15900	-0.14079	0.0459454	0.269211	-0.225355	0.0138859	0.0688865	0.0520901	0.544986	0.696327	-0.0499161	0.57452	0.766	0.181594	0.00282237	0.0109501	0.038318	0.71568	0.999867	0.297666	0.00431962	0.0186892	0.238746	0.00268586	0.0135816	-0.0172817	0.824303	0.954283	103.221	100.598	105.002	90.8472	89.7852	95.1525	94.6243	84.943	76.0312	90.2262	74.4835	86.2311	88.4787	77.6424	95.265	89.5895	115.101	100.758	93.0077	113.09	103.872	107.238	99.3733	102.903			protein_coding	unknown protein; FUNCTIONS IN: molecular_function unknown; INVOLVED IN: biological_process unknown; LOCATED IN: chloroplast; EXPRESSED IN: 23 plant structures; EXPRESSED DURING: 13 growth stages; Has 26 Blast hits to 26 proteins in 10 species: Archae - 0; Bacteria - 0; Metazoa - 0; Fungi - 0; Plants - 26; Viruses - 0; Other Eukaryotes - 0 (source: NCBI BLink).
AT1G10940	-0.0534142	0.289782	0.68153	0.183383	0.0220777	0.0969506	0.0571054	0.269155	0.427459	0.336588	9.4758e-10	4.44139e-08	0.131759	0.00551101	0.0194879	0.103614	0.221995	0.999867	-0.105477	0.164501	0.323073	-0.198061	0.000247293	0.00184156	0.0153838	0.742959	0.930672	56.736	57.5444	56.382	52.9499	55.4619	52.108	55.1548	54.2158	54.8752	58.0828	65.2551	64.5513	72.9995	67.8465	66.6496	65.5251	58.9169	59.8238	60.9935	57.4163	59.6313	62.1742	56.8556	58.723	SNRK2.4	SNF1-related protein kinase 2.4	protein_coding	SNF1-related protein kinase 2.4 (SNRK2.4); CONTAINS InterPro DOMAIN/s: Protein kinase, ATP binding site (InterPro:IPR017441), Serine/threonine-protein kinase domain (InterPro:IPR002290), Serine/threonine-protein kinase-like domain (InterPro:IPR017442), Protein kinase-like domain (InterPro:IPR011009), Serine/threonine-protein kinase, active site (InterPro:IPR008271), Protein kinase, catalytic domain (InterPro:IPR000719), Calcium/calmodulin-dependent protein kinase-like (InterPro:IPR020636), Serine/threonine-protein kinase-like, plant (InterPro:IPR015740); BEST Arabidopsis thaliana protein match is: SNF1-related protein kinase 2.10 (TAIR:AT1G60940.2); Has 111412 Blast hits to 109617 proteins in 3021 species: Archae - 114; Bacteria - 12857; Metazoa - 41430; Fungi - 12032; Plants - 25317; Viruses - 521; Other Eukaryotes - 19141 (source: NCBI BLink).
AT4G01360	0.424764	0.108382	0.43519	0.256335	0.289681	0.541891	0.509186	0.0224277	0.059417	0.106085	0.658675	0.820923	0.312832	0.210907	0.368534	0.277343	0.190448	0.999867	0.272602	0.179266	0.343549	0.214771	0.326393	0.528687	0.224614	0.279803	0.668371	1.73597	1.61148	1.89827	1.18788	2.4714	2.56112	1.40276	2.29031	1.65697	1.77634	1.9829	1.97803	2.80338	2.04259	2.26917	2.26971	2.06273	2.55191	2.37641	2.41587	3.62701	2.663	2.13055	2.41895	BPS3	BYPASS 3	protein_coding	unknown protein; BEST Arabidopsis thaliana protein match is: Protein of unknown function (DUF793) (TAIR:AT1G01550.2); Has 99 Blast hits to 99 proteins in 25 species: Archae - 0; Bacteria - 10; Metazoa - 0; Fungi - 0; Plants - 89; Viruses - 0; Other Eukaryotes - 0 (source: NCBI BLink).
AT2G47590	-0.018976	0.700988	0.918396	0.219131	0.0167394	0.0791653	-0.0108868	0.859204	0.919303	0.0429908	0.480126	0.694686	0.0250613	0.667415	0.803216	-0.191199	0.058869	0.999867	-0.209368	0.0349595	0.10121	-0.0109714	0.86617	0.932515	0.0115501	0.860564	0.963587	126.361	122.771	118.006	121.321	123.647	126.304	116.159	119.112	144.931	135.429	145.366	117.189	120.655	121.939	128.672	126.602	127.294	117.997	115.664	132.929	125.578	115.156	124.21	128.416	PHR2	photolyase/blue-light receptor 2	protein_coding	photolyase/blue-light receptor 2 (PHR2); FUNCTIONS IN: DNA photolyase activity; INVOLVED IN: DNA repair; LOCATED IN: cellular_component unknown; EXPRESSED IN: 22 plant structures; EXPRESSED DURING: 13 growth stages; CONTAINS InterPro DOMAIN/s: Rossmann-like alpha/beta/alpha sandwich fold (InterPro:IPR014729), DNA photolyase, N-terminal (InterPro:IPR006050), DNA photolyase, FAD-binding/Cryptochrome, C-terminal (InterPro:IPR005101); BEST Arabidopsis thaliana protein match is: cryptochrome 3 (TAIR:AT5G24850.1); Has 4854 Blast hits to 4851 proteins in 1205 species: Archae - 82; Bacteria - 2283; Metazoa - 348; Fungi - 105; Plants - 417; Viruses - 0; Other Eukaryotes - 1619 (source: NCBI BLink).
AT1G53090	-0.0268824	0.827119	0.957907	0.535191	0.00797753	0.0445364	1.10415	9.05153e-32	5.12055e-30	0.673907	2.16679e-05	0.000359677	0.734492	3.2967e-07	3.09876e-06	0.115956	0.603053	0.999867	0.587933	0.00199516	0.00974646	0.0688719	0.685388	0.825026	-0.400718	0.000778519	0.0153796	5.92858	6.63902	7.68517	6.73709	7.52334	6.52537	7.07806	5.57594	11.3465	12.1613	7.11898	6.82925	11.6276	11.6025	11.4701	7.89132	13.4594	15.166	16.4217	14.3073	14.2766	11.0514	9.84411	9.31027	SPA4	SPA1-related 4	protein_coding	SPA1-related 4 (SPA4); FUNCTIONS IN: protein binding, signal transducer activity; INVOLVED IN: protein amino acid phosphorylation; LOCATED IN: CUL4 RING ubiquitin ligase complex, heterotrimeric G-protein complex; EXPRESSED IN: 19 plant structures; EXPRESSED DURING: 11 growth stages; CONTAINS InterPro DOMAIN/s: WD40 repeat 2 (InterPro:IPR019782), WD40 repeat, conserved site (InterPro:IPR019775), WD40 repeat (InterPro:IPR001680), Serine/threonine-protein kinase-like domain (InterPro:IPR017442), Protein kinase-like domain (InterPro:IPR011009), G-protein beta WD-40 repeat, region (InterPro:IPR020472), WD40 repeat-like-containing domain (InterPro:IPR011046), Protein kinase, catalytic domain (InterPro:IPR000719), WD40-repeat-containing domain (InterPro:IPR017986), WD40/YVTN repeat-like-containing domain (InterPro:IPR015943), WD40 repeat, subgroup (InterPro:IPR019781); BEST Arabidopsis thaliana protein match is: SPA1-related 3 (TAIR:AT3G15354.1); Has 39467 Blast hits to 23259 proteins in 713 species: Archae - 38; Bacteria - 5854; Metazoa - 15099; Fungi - 8579; Plants - 4750; Viruses - 0; Other Eukaryotes - 5147 (source: NCBI BLink).
AT1G73810	-0.306947	0.312165	0.699581	-1.06702	0.00591923	0.0354273	-1.00111	0.0197615	0.0534268	-0.27694	0.436127	0.661101	-0.805257	0.0134887	0.041897	0.490698	0.269811	0.999867	0.0832677	0.871105	0.936672	-0.523265	0.189897	0.368191	-0.118425	0.79861	0.946603	1.44278	0.861674	0.949387	1.56877	0.827605	0.925267	1.066	1.09217	0.753414	0.608502	0.317497	0.508281	1.14583	0.607378	1.00218	0.464786	1.05562	0.215471	0.538511	0.6124	0.540317	0.520791	0.443835	0.68928			protein_coding	Core-2/I-branching beta-1,6-N-acetylglucosaminyltransferase family protein; CONTAINS InterPro DOMAIN/s: Core-2/I-Branching enzyme (InterPro:IPR021141); BEST Arabidopsis thaliana protein match is: Core-2/I-branching beta-1,6-N-acetylglucosaminyltransferase family protein (TAIR:AT1G68390.1); Has 580 Blast hits to 580 proteins in 21 species: Archae - 0; Bacteria - 5; Metazoa - 0; Fungi - 0; Plants - 553; Viruses - 0; Other Eukaryotes - 22 (source: NCBI BLink).
AT3G05550	0.0664789	0.836191	0.959583	-0.468738	0.169788	0.393294	0.418553	0.197494	0.339802	0.0676158	0.831575	0.920316	0.492177	0.150007	0.286704	0.607187	0.0696904	0.999867	0.908707	0.0100108	0.037058	0.430922	0.206315	0.389585	0.135495	0.686529	0.911264	1.47522	2.27775	2.7549	2.57572	2.02838	3.42107	1.78145	2.25793	1.85455	1.04086	1.69915	1.64191	2.43262	1.99385	2.16784	3.39429	1.87848	3.45816	4.42767	2.56408	1.67719	4.08394	3.34282	4.30773			protein_coding	Hypoxia-responsive family protein; CONTAINS InterPro DOMAIN/s: Hypoxia induced protein, conserved region (InterPro:IPR007667); BEST Arabidopsis thaliana protein match is: Hypoxia-responsive family protein (TAIR:AT5G27760.1); Has 144 Blast hits to 144 proteins in 38 species: Archae - 0; Bacteria - 0; Metazoa - 0; Fungi - 45; Plants - 99; Viruses - 0; Other Eukaryotes - 0 (source: NCBI BLink).
AT2G41650	-0.0863812	0.114492	0.4475	0.327959	0.000201731	0.00231209	-0.211078	0.000424084	0.00188419	0.260099	2.71104e-05	0.000433548	-0.113678	0.0414944	0.105385	-0.150194	0.115335	0.999867	-0.518317	4.09675e-08	6.3424e-07	-0.367047	1.37957e-09	3.915e-08	0.00526843	0.93034	0.983175	110.953	118.507	110.724	119.69	107.324	113.086	102.441	113.145	156.307	133.524	132.138	129.099	136.526	123.15	125.144	135.609	108.507	104.495	97.2449	94.711	96.655	98.9162	104.509	102.535			protein_coding	unknown protein; FUNCTIONS IN: molecular_function unknown; INVOLVED IN: biological_process unknown; LOCATED IN: chloroplast; EXPRESSED IN: 22 plant structures; EXPRESSED DURING: 13 growth stages; Has 3 Blast hits to 3 proteins in 1 species: Archae - 0; Bacteria - 0; Metazoa - 0; Fungi - 0; Plants - 3; Viruses - 0; Other Eukaryotes - 0 (source: NCBI BLink).
AT5G58770	-0.800837	0.138028	0.489399	0.222671	0.730757	0.876197	3.3469	6.10972e-30	3.22036e-28	0.573963	0.26625	0.49713	3.331	8.04771e-19	2.74574e-17	-0.446346	0.482876	0.999867	3.1375	2.72963e-12	7.84484e-11	2.76698	3.47123e-16	3.77282e-14	-0.821915	0.00041147	0.00921128	0.992068	0.507463	0.565984	0.323758	0.583817	0.317127	0.135016	0.371543	1.42617	0.760365	0.121021	0.399219	0.593552	0.538924	0.624687	0.322179	5.51099	4.89783	6.92755	8.25919	4.40023	4.62484	3.16343	2.23706	cPT4	cis-prenyltransferase 4	protein_coding	Undecaprenyl pyrophosphate synthetase family protein; FUNCTIONS IN: dehydrodolichyl diphosphate synthase activity; INVOLVED IN: dolichol biosynthetic process; LOCATED IN: chloroplast; EXPRESSED IN: 15 plant structures; EXPRESSED DURING: 9 growth stages; CONTAINS InterPro DOMAIN/s: Di-trans-poly-cis-decaprenylcistransferase-like, conserved site (InterPro:IPR018520), Di-trans-poly-cis-decaprenylcistransferase-like (InterPro:IPR001441); BEST Arabidopsis thaliana protein match is: Undecaprenyl pyrophosphate synthetase family protein (TAIR:AT5G58782.1); Has 1807 Blast hits to 1807 proteins in 277 species: Archae - 0; Bacteria - 0; Metazoa - 736; Fungi - 347; Plants - 385; Viruses - 0; Other Eukaryotes - 339 (source: NCBI BLink).
AT2G34357	0.0608355	0.341594	0.725085	0.00318642	0.970393	0.986813	-0.294835	5.32951e-07	4.42704e-06	-0.0702638	0.314632	0.548113	-0.315547	4.68863e-08	5.09461e-07	-0.0083749	0.92615	0.999867	-0.276909	0.000483373	0.0028886	-0.238034	0.000127308	0.00103098	0.0348216	0.483408	0.814632	36.3445	35.5579	34.0864	39.6002	39.5164	39.4728	38.2463	35.6076	34.7396	38.2035	35.1068	31.368	39.1003	33.5341	36.3843	36.1208	30.6748	31.4946	29.398	29.4179	29.536	31.7896	30.1103	31.3029			protein_coding	ARM repeat superfamily protein; FUNCTIONS IN: binding; INVOLVED IN: biological_process unknown; LOCATED IN: cellular_component unknown; EXPRESSED IN: 20 plant structures; EXPRESSED DURING: 13 growth stages; CONTAINS InterPro DOMAIN/s: Armadillo-type fold (InterPro:IPR016024), Domain of unknown function, NUC173 (InterPro:IPR012978); BEST Arabidopsis thaliana protein match is: ARM repeat superfamily protein (TAIR:AT4G23540.1); Has 35333 Blast hits to 34131 proteins in 2444 species: Archae - 798; Bacteria - 22429; Metazoa - 974; Fungi - 991; Plants - 531; Viruses - 0; Other Eukaryotes - 9610 (source: NCBI BLink).
AT2G46375	-0.00603167	0.992674	1	-0.0253981	0.96973	0.986594	0.167624	0.806454	0.886862	-1.10511	0.169352	0.374899	0.271081	0.652412	0.792164	-1.08422	0.185212	0.999867	0.21437	0.749523	0.863697	1.38005	0.0695297	0.17808	0.0898356	0.885705	1	0.241333	1.16488	0.516567	0.449889	0.316376	0.627197	1.04434	0.462298	0.817657	0.411436	0.861968	0.37316	0.373168	0.272742	0	0.400217	0.617938	0.256492	0.487389	1.50637	0.384605	1.0532	0.96391	0.570663			protein_coding	unknown protein; BEST Arabidopsis thaliana protein match is: unknown protein (TAIR:AT3G61660.1); Has 12 Blast hits to 12 proteins in 4 species: Archae - 0; Bacteria - 0; Metazoa - 0; Fungi - 0; Plants - 12; Viruses - 0; Other Eukaryotes - 0 (source: NCBI BLink).
AT1G52560	-0.0756099	0.898764	1	0.156078	0.810833	0.918279	-0.98538	0.178598	0.314337	0.313395	0.609725	0.789446	-0.131617	0.829212	0.906818	0.0809072	0.90447	0.999867	-1.12248	0.123475	0.26303	-0.442536	0.522335	0.707855	0.766108	0.303565	1	0.177624	0.44125	0.671759	0.283833	0.275744	0.452978	0.248299	0.447712	0.70573	0.489455	0.259672	0.188174	0.490889	0.585441	0.066272	0.693103	0.197948	0.124268	0.077969	0.3637	0.212579	0.406878	0.110032	0.536771			protein_coding	HSP20-like chaperones superfamily protein; FUNCTIONS IN: molecular_function unknown; INVOLVED IN: response to high light intensity, response to hydrogen peroxide, response to heat; LOCATED IN: mitochondrion; EXPRESSED IN: 6 plant structures; EXPRESSED DURING: 4 anthesis, petal differentiation and expansion stage; CONTAINS InterPro DOMAIN/s: Heat shock protein Hsp20 (InterPro:IPR002068), HSP20-like chaperone (InterPro:IPR008978); BEST Arabidopsis thaliana protein match is: heat shock protein 21 (TAIR:AT4G27670.1); Has 5968 Blast hits to 5968 proteins in 1459 species: Archae - 181; Bacteria - 3502; Metazoa - 12; Fungi - 193; Plants - 1259; Viruses - 2; Other Eukaryotes - 819 (source: NCBI BLink).
AT4G13180	0.00542371	0.980743	0.996621	0.359369	0.181318	0.410139	0.873333	6.95053e-06	4.57943e-05	0.499028	0.0340566	0.127309	0.73663	5.97235e-06	4.4231e-05	0.147884	0.5915	0.999867	0.531881	0.00611624	0.0247884	0.245555	0.296626	0.498759	-0.136245	0.32504	0.706015	3.56162	3.52107	6.44151	3.763	4.39543	4.08775	3.92426	4.94106	6.25491	6.36419	4.95454	3.54679	3.90821	7.21731	7.80778	5.4607	7.85007	8.04972	7.89316	8.28811	7.52925	5.77937	8.33061	7.36587			protein_coding	NAD(P)-binding Rossmann-fold superfamily protein; FUNCTIONS IN: oxidoreductase activity, binding, catalytic activity; INVOLVED IN: response to arsenic; EXPRESSED IN: 22 plant structures; EXPRESSED DURING: 13 growth stages; CONTAINS InterPro DOMAIN/s: NAD(P)-binding domain (InterPro:IPR016040), Glucose/ribitol dehydrogenase (InterPro:IPR002347), Short-chain dehydrogenase/reductase SDR (InterPro:IPR002198); BEST Arabidopsis thaliana protein match is: NAD(P)-binding Rossmann-fold superfamily protein (TAIR:AT3G03980.1); Has 120427 Blast hits to 120218 proteins in 3552 species: Archae - 981; Bacteria - 79077; Metazoa - 5738; Fungi - 6213; Plants - 2676; Viruses - 2; Other Eukaryotes - 25740 (source: NCBI BLink).
AT3G23930	-0.402322	0.0411428	0.252906	-0.313935	0.10906	0.296505	0.465504	0.00723075	0.0227035	0.298429	0.100452	0.267884	0.489486	0.00607373	0.0211995	0.214342	0.240309	0.999867	0.80096	4.07499e-06	4.2699e-05	0.197817	0.21932	0.406256	-0.384267	0.013316	0.120529	4.27246	3.77864	4.12407	5.53661	3.77414	2.65461	3.61952	3.4659	3.78578	3.27834	3.25846	3.29948	3.99353	4.5728	4.08625	3.87812	5.27654	6.06444	6.94717	6.66423	5.00697	4.9634	4.03169	4.91794			protein_coding	unknown protein; FUNCTIONS IN: molecular_function unknown; INVOLVED IN: N-terminal protein myristoylation; LOCATED IN: cellular_component unknown; EXPRESSED IN: hypocotyl; BEST Arabidopsis thaliana protein match is: unknown protein (TAIR:AT4G13540.1); Has 10639 Blast hits to 7432 proteins in 646 species: Archae - 82; Bacteria - 826; Metazoa - 5047; Fungi - 759; Plants - 314; Viruses - 86; Other Eukaryotes - 3525 (source: NCBI BLink).
AT3G03870	-0.0618905	0.540573	0.848578	0.0270806	0.838751	0.931415	0.439435	3.8282e-06	2.6633e-05	0.0380625	0.723944	0.860184	0.317113	0.00519483	0.0185425	-0.0470787	0.735305	0.999867	0.432445	0.00117767	0.00621717	0.285977	0.014359	0.0528128	-0.188865	0.0740108	0.349762	15.7574	16.1819	18.8453	16.5991	17.4818	15.0453	17.8357	14.6844	12.915	18.616	15.6875	18.9323	16.1974	18.1399	16.4128	15.5613	19.9109	24.7367	23.691	24.3018	22.6255	20.9452	16.4935	20.8625			protein_coding	unknown protein; BEST Arabidopsis thaliana protein match is: unknown protein (TAIR:AT5G18130.1); Has 41 Blast hits to 41 proteins in 11 species: Archae - 0; Bacteria - 0; Metazoa - 2; Fungi - 0; Plants - 39; Viruses - 0; Other Eukaryotes - 0 (source: NCBI BLink).
AT2G16580	-0.161716	0.480589	0.819831	0.624226	0.0124284	0.0631155	0.451293	0.0131349	0.0377135	0.43724	0.112341	0.287991	0.625063	0.0011648	0.0050348	-0.344741	0.22981	0.999867	-0.150073	0.480906	0.665068	0.191759	0.434029	0.632296	0.00360774	0.980698	0.997546	5.42334	4.93677	3.38115	5.41212	3.76147	3.25071	4.79959	5.41812	9.8024	5.15278	6.93316	6.29783	4.71741	4.12676	5.79087	8.64712	6.4412	6.46547	6.73701	7.17366	6.77236	6.09825	6.14754	7.57504			protein_coding	SAUR-like auxin-responsive protein family ; CONTAINS InterPro DOMAIN/s: Auxin responsive SAUR protein (InterPro:IPR003676); BEST Arabidopsis thaliana protein match is: SAUR-like auxin-responsive protein family (TAIR:AT4G34760.1); Has 1242 Blast hits to 1227 proteins in 27 species: Archae - 0; Bacteria - 0; Metazoa - 0; Fungi - 0; Plants - 1241; Viruses - 0; Other Eukaryotes - 1 (source: NCBI BLink).
AT5G56910	-0.055787	0.552383	0.855831	0.0166127	0.867005	0.944176	0.0807095	0.353233	0.520315	0.16344	0.112306	0.28796	0.101537	0.304844	0.481392	0.0948937	0.372126	0.999867	0.0842877	0.387996	0.581897	-0.0547352	0.594576	0.762704	-0.0406015	0.65095	0.897384	32.7165	29.7698	33.6247	28.7805	30.4342	33.414	26.9591	29.9539	31.2437	27.6819	29.4568	32.2397	32.9169	37.1068	33.7104	31.0153	32.4684	37.884	31.6981	32.519	31.1303	35.9707	34.2084	28.3773			protein_coding	Proteinase inhibitor I25, cystatin, conserved region; CONTAINS InterPro DOMAIN/s: Proteinase inhibitor I25, cystatin, conserved region (InterPro:IPR020381), Cystatin-related, plant (InterPro:IPR006525); BEST Arabidopsis thaliana protein match is: Cystatin/monellin superfamily protein (TAIR:AT5G56920.1); Has 58 Blast hits to 58 proteins in 3 species: Archae - 0; Bacteria - 0; Metazoa - 0; Fungi - 0; Plants - 58; Viruses - 0; Other Eukaryotes - 0 (source: NCBI BLink).
AT1G19070	-0.0229756	0.942919	0.985877	0.310302	0.369776	0.621939	-1.29699	0.000827978	0.00343343	0.192249	0.511583	0.718445	-1.09002	0.0045274	0.0164737	-0.136617	0.672433	0.999867	-1.58613	0.000122074	0.000877792	-1.27095	0.000183611	0.00142299	0.179427	0.69859	0.915846	4.67758	7.35372	4.96124	7.1657	8.12015	5.65408	4.15006	6.49639	6.8713	4.13427	7.44398	10.2789	7.09787	7.4349	7.09495	6.04905	1.81376	2.35842	1.90031	3.84389	1.71276	4.02156	2.54742	2.93274			protein_coding	F-box family protein; CONTAINS InterPro DOMAIN/s: F-box domain, cyclin-like (InterPro:IPR001810), F-box domain, Skp2-like (InterPro:IPR022364); BEST Arabidopsis thaliana protein match is: F-box/RNI-like superfamily protein (TAIR:AT4G22280.1); Has 1388 Blast hits to 1366 proteins in 25 species: Archae - 0; Bacteria - 0; Metazoa - 0; Fungi - 0; Plants - 1388; Viruses - 0; Other Eukaryotes - 0 (source: NCBI BLink).
AT5G63860	-0.0280175	0.604576	0.878558	-0.233763	0.0050128	0.0311238	-0.0634396	0.177171	0.31235	-0.196581	0.0301514	0.116901	-0.112905	0.011622	0.0369974	0.0132088	0.906227	0.999867	0.190882	0.0182312	0.0601664	0.0899664	0.296974	0.499108	-0.083543	0.0267628	0.194766	162.897	168.78	172.577	156.752	156.538	153.859	168.035	174.198	118.769	135.347	130.662	152.888	122.098	152.815	145.695	145.892	157.509	158.094	166.729	162.186	148.947	154.232	151.002	148.614	UVR8	UVB-RESISTANCE 8	protein_coding	UVB-RESISTANCE 8 (UVR8); FUNCTIONS IN: chromatin binding, guanyl-nucleotide exchange factor activity; INVOLVED IN: response to UV, response to UV-B; LOCATED IN: cytosol, nucleus; EXPRESSED IN: 25 plant structures; EXPRESSED DURING: 13 growth stages; CONTAINS InterPro DOMAIN/s: Regulator of chromosome condensation/beta-lactamase-inhibitor protein II (InterPro:IPR009091), Regulator of chromosome condensation, RCC1 (InterPro:IPR000408); BEST Arabidopsis thaliana protein match is: Regulator of chromosome condensation (RCC1) family with FYVE zinc finger domain (TAIR:AT5G12350.1); Has 1807 Blast hits to 1807 proteins in 277 species: Archae - 0; Bacteria - 0; Metazoa - 736; Fungi - 347; Plants - 385; Viruses - 0; Other Eukaryotes - 339 (source: NCBI BLink).
AT5G17150	-0.159655	0.573761	0.866225	0.144076	0.640168	0.824218	0.0426172	0.877564	0.92985	0.312128	0.281862	0.514161	0.185646	0.575793	0.734023	0.0124679	0.968719	0.999867	-0.0802768	0.793107	0.890962	-0.119795	0.716575	0.844884	-0.020328	0.948508	0.988219	1.86922	1.59768	1.94158	2.18521	1.97617	1.427	2.02987	1.43307	1.61076	2.09039	2.73811	1.49302	2.64406	2.37916	1.74944	1.69673	2.13541	1.59033	2.33887	1.86593	2.03028	2.09258	1.02928	2.53747			protein_coding	Cystatin/monellin superfamily protein; CONTAINS InterPro DOMAIN/s: Cystatin-related, plant (InterPro:IPR006525); BEST Arabidopsis thaliana protein match is: Cystatin/monellin superfamily protein (TAIR:AT5G17120.1); Has 86 Blast hits to 76 proteins in 2 species: Archae - 0; Bacteria - 0; Metazoa - 0; Fungi - 0; Plants - 86; Viruses - 0; Other Eukaryotes - 0 (source: NCBI BLink).
AT3G28345	-0.1265	0.249999	0.639272	1.23706	1.00847e-38	7.86668e-36	1.0674	4.97707e-31	2.72173e-29	1.24379	1.61947e-11	1.02074e-09	1.0171	1.89706e-21	7.42679e-20	-0.114865	0.517941	0.999867	-0.148475	0.134024	0.279535	-0.221527	0.205958	0.389129	-0.182201	0.0404072	0.249683	3.76533	4.045	3.87133	4.16997	4.15195	3.84244	3.32057	3.31023	8.18731	8.61088	9.64078	9.31569	8.34587	7.78098	6.44762	12.0024	7.47329	8.76892	8.39393	9.27934	8.31771	7.3067	6.96327	7.03704	ABCB15	ATP-binding cassette B15	protein_coding	ABC transporter family protein; FUNCTIONS IN: ATPase activity, coupled to transmembrane movement of substances; INVOLVED IN: transport, transmembrane transport; LOCATED IN: plasma membrane; EXPRESSED IN: shoot apex, inflorescence meristem, cotyledon, hypocotyl, flower; EXPRESSED DURING: petal differentiation and expansion stage; CONTAINS InterPro DOMAIN/s: ATPase, AAA+ type, core (InterPro:IPR003593), ABC transporter-like (InterPro:IPR003439), ABC transporter, transmembrane domain, type 1 (InterPro:IPR011527), ABC transporter integral membrane type 1 (InterPro:IPR017940), ABC transporter, transmembrane domain (InterPro:IPR001140), ABC transporter, conserved site (InterPro:IPR017871); BEST Arabidopsis thaliana protein match is: P-glycoprotein 17 (TAIR:AT3G28380.1); Has 822177 Blast hits to 385706 proteins in 4160 species: Archae - 14477; Bacteria - 641696; Metazoa - 17642; Fungi - 12086; Plants - 9535; Viruses - 48; Other Eukaryotes - 126693 (source: NCBI BLink).
AT2G04930	1.60203	0.386516	1	1.17202	0.557307	1	0.0897799	0.975296	1	-0.771093	0.622985	1	-2.13471	0.256199	0.424629	-0.329282	0.842002	0.999867	-1.09434	0.576556	0.743795	-1.36886	0.580528	1	-0.620533	0.833346	1	0	0.113705	0	0	0.095589	0.202498	0	0.06817	0.085625	0.068555	0	0.093123	0	0	0.120618	0.075117	0.116543	0	0	0	0	0.055237	0	0			protein_coding	Haloacid dehalogenase-like hydrolase (HAD) superfamily protein; FUNCTIONS IN: phosphoprotein phosphatase activity; INVOLVED IN: biological_process unknown; LOCATED IN: nucleus; CONTAINS InterPro DOMAIN/s: FCP1-like phosphatase, phosphatase domain (InterPro:IPR011947), NLI interacting factor (InterPro:IPR004274); BEST Arabidopsis thaliana protein match is: Haloacid dehalogenase-like hydrolase (HAD) superfamily protein (TAIR:AT3G19595.1); Has 1341 Blast hits to 1336 proteins in 223 species: Archae - 0; Bacteria - 0; Metazoa - 373; Fungi - 220; Plants - 351; Viruses - 0; Other Eukaryotes - 397 (source: NCBI BLink).
AT2G24870	-0.394169	0.844249	1	1.47185	0.196143	0.430323	0.579026	0.717755	0.82586	2.00274	0.145398	0.3399	0.921631	0.669964	0.805184	0.134141	0.872407	0.999867	-0.868394	0.459689	0.647278	-1.08978	0.338509	0.541606	-0.067033	0.968023	1	0.294676	0.030644	0	0.283562	0	0	0.540769	0	0.412214	0.474351	0.413072	0.451348	0.483637	0.366816	0.68755	0.502083	0	0	0.509579	0.43995	0	0.5541	0.449751	0			protein_coding	Plant self-incompatibility protein S1 family; CONTAINS InterPro DOMAIN/s: Plant self-incompatibility S1 (InterPro:IPR010264); BEST Arabidopsis thaliana protein match is: Plant self-incompatibility protein S1 family (TAIR:AT3G27331.1); Has 177 Blast hits to 177 proteins in 8 species: Archae - 0; Bacteria - 0; Metazoa - 0; Fungi - 0; Plants - 177; Viruses - 0; Other Eukaryotes - 0 (source: NCBI BLink).
AT1G07373	-2.57026	0.00481925	1	0.301165	0.786997	0.905222	-6.36389	1.14154e-07	1.06407e-06	2.42936	0.023568	0.0978987	-3.7226	0.134401	0.264065	-0.438951	0.712929	0.999867	-6.65431	0.0495138	0.132409	-6.13524	3.01316e-06	3.7995e-05	0	1	1	0.842859	1.08317	1.47594	0.580595	0.112234	0	0	0.501065	2.85808	1.77297	0	0	1.76069	0.724635	0.849744	0.20065	0	0	0	0	0	0	0	0			long_noncoding_rna
AT3G05395	-0.814257	0.191197	1	-1.2977	0.0480919	0.169216	0.0264722	0.95964	0.977896	0.476193	0.47218	0.688597	0.811546	0.188984	0.340717	0.964123	0.167803	0.999867	1.34598	0.0399335	0.112053	0.338603	0.526153	0.710539	-0.0370531	0.94218	1	1.70014	3.33424	1.64265	1.72456	2.34412	0.547246	0.818409	1.13586	0.656869	1.34086	0.423869	0.484689	0.767503	2.36761	1.87479	1.76321	1.22956	2.24039	2.60124	3.09702	3.08546	2.23189	1.6537	1.6081			long_noncoding_rna
AT5G62970	-0.169052	0.608885	0.881116	0.0630343	0.841073	0.932625	-0.737741	0.0248629	0.0647769	-0.24402	0.477554	0.69293	-0.814276	0.028018	0.0762414	-0.472013	0.146162	0.999867	-0.780888	0.0165287	0.0557064	-0.561071	0.117801	0.261403	-0.249561	0.500635	0.823489	1.09566	0.917041	1.61959	1.36205	1.43012	1.29398	1.03767	0.699472	1.20422	1.63787	0.975719	1.18115	1.27148	0.81771	0.917441	0.760932	0.952776	0.800925	0.608637	0.673316	0.605961	0.848702	0.596899	0.448727			protein_coding	Protein with RNI-like/FBD-like domains; CONTAINS InterPro DOMAIN/s: FBD (InterPro:IPR013596), FBD-like (InterPro:IPR006566), Leucine-rich repeat 2 (InterPro:IPR013101); BEST Arabidopsis thaliana protein match is: Protein with RNI-like/FBD-like domains (TAIR:AT5G56410.1); Has 1498 Blast hits to 1454 proteins in 18 species: Archae - 0; Bacteria - 0; Metazoa - 17; Fungi - 0; Plants - 1469; Viruses - 0; Other Eukaryotes - 12 (source: NCBI BLink).
AT5G16170	0.87502	4.4869e-05	0.00162293	-0.92924	0.00754944	0.0426741	-0.208953	0.41789	0.584494	-1.53983	1.18827e-08	4.60639e-07	-0.588024	0.00277075	0.0107741	0.264196	0.524247	0.999867	0.739418	0.033487	0.0978801	0.958802	0.000886345	0.00539565	0.489721	0.0364037	0.234006	1.58888	1.21081	1.80662	1.54399	2.61869	3.3157	2.74546	2.68512	0.660292	0.470446	1.21203	0.724482	1.29539	0.667455	0.66316	1.21965	1.07835	1.60536	1.34825	1.40594	1.95464	1.70008	1.83996	2.03518			protein_coding	Core-2/I-branching beta-1,6-N-acetylglucosaminyltransferase family protein; CONTAINS InterPro DOMAIN/s: Core-2/I-Branching enzyme (InterPro:IPR021141); BEST Arabidopsis thaliana protein match is: Core-2/I-branching beta-1,6-N-acetylglucosaminyltransferase family protein (TAIR:AT5G11730.1); Has 580 Blast hits to 580 proteins in 21 species: Archae - 0; Bacteria - 5; Metazoa - 0; Fungi - 0; Plants - 550; Viruses - 0; Other Eukaryotes - 25 (source: NCBI BLink).
AT4G07665	-0.656268	0.632169	1	-0.521868	0.70769	1	-0.336096	0.802595	0.884605	0.0474615	0.973383	1	0.381832	0.786274	0.881694	-0.0841762	0.95437	0.999867	0.205564	0.884876	0.944548	0.341634	0.801416	0.897797	0.0552335	0.967675	1	0.321283	0.000804	0.008492	0.034563	0.041954	0.001306	0.000935	0.001543	0.113995	0.000742	0.097882	0.001185	0.001332	0.006245	0.050254	0.033501	0.154807	0.001187	0.00388	0.00106	0.040424	0.087084	0.126729	0.213173			long_noncoding_rna
AT4G10670	-0.712827	0.545413	1	-1.08777	0.433589	1	-0.108548	0.929051	0.960748	1.88457	0.0825023	0.235035	0.395742	0.751611	0.860336	2.2642	0.0711747	0.999867	1.0005	0.46186	0.649255	-1.48288	0.228097	0.417558	-0.215073	0.865334	1	0.0352	0	0.091339	0.157721	0.04314	0.014086	0.039851	0.029902	0	0.002556	0.045777	0.039017	0.254185	0	0.319443	0.141304	0	0.035227	0.106465	0.107606	0.007272	0.153662	0.058746	0	GTC2		protein_coding	GTC2; CONTAINS InterPro DOMAIN/s: FACT complex subunit Spt16p/Cdc68p (InterPro:IPR013953); BEST Arabidopsis thaliana protein match is: global transcription factor C (TAIR:AT4G10710.1); Has 432 Blast hits to 431 proteins in 209 species: Archae - 0; Bacteria - 0; Metazoa - 120; Fungi - 147; Plants - 73; Viruses - 0; Other Eukaryotes - 92 (source: NCBI BLink).
AT5G03285	0.0178988	0.927672	0.982065	-0.131693	0.564215	0.775483	-0.0200268	0.922076	0.956823	-0.442882	0.0507052	0.167839	-0.350821	0.0946343	0.201716	-0.290469	0.267782	0.999867	0.131175	0.572777	0.741137	0.0978623	0.679745	0.821631	-0.318507	0.135733	0.481358	16.0375	15.5376	18.3113	14.7814	19.2843	15.04	14.986	16.4342	16.1376	14.6779	14.8214	10.4655	9.06384	13.9376	13.4007	11.6466	13.7616	15.6012	15.7022	19.3636	12.2542	14.7919	10.9972	13.0313			other_rna
AT2G44460	1.03543	4.41076e-10	1.48109e-07	1.08782	0.000216176	0.00244929	-0.646157	2.5542e-05	0.000150056	0.42485	0.383753	0.612909	-1.74063	9.1489e-23	3.91927e-21	0.376898	0.514172	0.999867	-1.71364	2.4536e-09	4.6072e-08	-2.16457	1.38495e-05	0.000147366	-0.064192	0.709678	0.919761	3.92827	4.45973	5.49921	5.5698	7.4677	11.9482	9.8466	10.4403	6.18574	6.13588	9.93765	17.1268	10.5117	7.73882	6.99691	27.7793	3.37927	2.85279	3.01199	3.32435	2.33493	2.96273	3.12404	3.60236	BGLU28	beta glucosidase 28	protein_coding	beta glucosidase 28 (BGLU28); FUNCTIONS IN: cation binding, hydrolase activity, hydrolyzing O-glycosyl compounds, catalytic activity; INVOLVED IN: response to karrikin; LOCATED IN: membrane; EXPRESSED IN: 10 plant structures; EXPRESSED DURING: 7 growth stages; CONTAINS InterPro DOMAIN/s: Glycoside hydrolase, family 1 (InterPro:IPR001360), Glycoside hydrolase, family 1, active site (InterPro:IPR018120), Glycoside hydrolase, catalytic core (InterPro:IPR017853), Glycoside hydrolase, subgroup, catalytic core (InterPro:IPR013781); BEST Arabidopsis thaliana protein match is: beta glucosidase 29 (TAIR:AT2G44470.3); Has 11295 Blast hits to 10946 proteins in 1460 species: Archae - 142; Bacteria - 7777; Metazoa - 711; Fungi - 201; Plants - 1461; Viruses - 0; Other Eukaryotes - 1003 (source: NCBI BLink).
AT2G17300	0.148905	0.231525	0.619732	-0.985338	3.44651e-15	3.77533e-13	-0.16492	0.15744	0.286691	-1.27296	8.39412e-22	1.66455e-19	-0.301939	0.00225246	0.00898205	-0.133768	0.302666	0.999867	0.84186	1.98524e-14	7.34236e-13	0.976876	1.33292e-17	1.85407e-15	0.00609752	0.946447	0.98788	26.171	26.5227	28.0797	35.8001	27.5529	36.3785	34.8569	31.2667	13.895	14.4264	14.36	13.5383	11.2877	13.5299	13.45	15.2026	23.0443	25.4551	29.1217	28.2894	26.0713	25.9774	28.4184	25.0442			protein_coding	unknown protein; FUNCTIONS IN: molecular_function unknown; INVOLVED IN: biological_process unknown; LOCATED IN: chloroplast; EXPRESSED IN: 20 plant structures; EXPRESSED DURING: 13 growth stages; BEST Arabidopsis thaliana protein match is: unknown protein (TAIR:AT4G35320.1); Has 42 Blast hits to 42 proteins in 10 species: Archae - 0; Bacteria - 0; Metazoa - 0; Fungi - 0; Plants - 42; Viruses - 0; Other Eukaryotes - 0 (source: NCBI BLink).
AT1G69670	0.0622198	0.545766	0.852447	0.157267	0.124659	0.323259	0.138563	0.0900063	0.18534	-0.0642113	0.540942	0.741161	0.0792566	0.357931	0.537093	-0.155504	0.123329	0.999867	0.00316317	0.969788	0.98593	0.149726	0.0671629	0.1736	-0.00397704	0.94998	0.988622	13.6519	13.6639	11.7786	14.2126	12.4092	12.6738	15.6618	15.6941	13.0233	15.4506	14.4335	13.6179	14.0899	11.9938	12.6911	14.2334	14.9352	15.1975	15.2352	14.6069	14.3355	15.5125	15.3425	14.4897	CUL3B	cullin 3B	protein_coding	cullin 3B (CUL3B); CONTAINS InterPro DOMAIN/s: Winged helix-turn-helix transcription repressor DNA-binding (InterPro:IPR011991), Cullin homology (InterPro:IPR016158), Cullin protein, neddylation domain (InterPro:IPR019559), Cullin, N-terminal (InterPro:IPR001373), Cullin repeat-like-containing domain (InterPro:IPR016159); BEST Arabidopsis thaliana protein match is: cullin 3 (TAIR:AT1G26830.1); Has 30201 Blast hits to 17322 proteins in 780 species: Archae - 12; Bacteria - 1396; Metazoa - 17338; Fungi - 3422; Plants - 5037; Viruses - 0; Other Eukaryotes - 2996 (source: NCBI BLink).
AT1G55950	2.07473	0.203792	1	2.74661	0.141084	1	1.13734	0.685772	1	-1.19162	0.371323	1	-2.12292	0.194244	0.347549	-1.89074	0.231986	0.999867	-1.56145	0.379345	0.573444	-0.895378	0.728421	1	-1.23931	0.651324	1	0.10734	0	0	0	0.108901	0.090662	0.102022	0.084045	0.456927	0	0.09424	0.061007	0	0.066481	0	0.096129	0	0	0.246675	0	0	0.083866	0	0			protein_coding	DNA-binding storekeeper protein-related transcriptional regulator; CONTAINS InterPro DOMAIN/s: Protein of unknown function DUF573 (InterPro:IPR007592); BEST Arabidopsis thaliana protein match is: DNA-binding storekeeper protein-related transcriptional regulator (TAIR:AT2G01370.1); Has 130 Blast hits to 130 proteins in 10 species: Archae - 0; Bacteria - 4; Metazoa - 0; Fungi - 0; Plants - 126; Viruses - 0; Other Eukaryotes - 0 (source: NCBI BLink).
AT5G20420	0.160263	0.0653398	0.330712	-0.0820764	0.520404	0.74635	-0.171359	0.0844816	0.176011	-0.523693	3.56048e-07	9.84823e-06	-0.439586	2.06986e-05	0.00013665	-0.276339	0.0543443	0.999867	-0.0685336	0.612464	0.770548	0.0902923	0.455519	0.652171	-0.114117	0.310311	0.695103	4.37127	4.44076	4.76815	4.84568	4.99859	4.95736	5.622	5.14722	3.36013	4.80492	4.52315	3.96451	3.85934	3.57235	3.7688	3.17682	3.8519	4.36144	3.84354	4.61251	3.9478	4.40012	3.61315	3.31012	CHR42	chromatin remodeling 42	protein_coding	chromatin remodeling 42 (CHR42); FUNCTIONS IN: helicase activity, DNA binding, ATP binding, nucleic acid binding; EXPRESSED IN: shoot apex, embryo, flower, seed; EXPRESSED DURING: F mature embryo stage, petal differentiation and expansion stage, E expanded cotyledon stage, D bilateral stage; CONTAINS InterPro DOMAIN/s: DEAD-like helicase, N-terminal (InterPro:IPR014001), DNA/RNA helicase, C-terminal (InterPro:IPR001650), Helicase, superfamily 1/2, ATP-binding domain (InterPro:IPR014021), SNF2-related (InterPro:IPR000330); BEST Arabidopsis thaliana protein match is: chromatin remodeling 38 (TAIR:AT3G42670.1); Has 13786 Blast hits to 12302 proteins in 1638 species: Archae - 85; Bacteria - 4157; Metazoa - 3202; Fungi - 3141; Plants - 1285; Viruses - 57; Other Eukaryotes - 1859 (source: NCBI BLink).
AT4G37150	-0.293977	0.438695	0.795656	0.762136	0.07124	0.222691	0.0349918	0.936858	0.965285	1.28699	0.000120075	0.0015271	0.386636	0.309186	0.48593	0.236726	0.539794	0.999867	-0.706154	0.124248	0.264226	-0.894403	0.0116233	0.0446728	0.0542408	0.900207	0.975686	0.574459	1.08292	1.15522	0.758214	0.637083	0.703463	0.822331	0.698442	1.04673	1.84669	0.776427	2.14863	2.62982	1.36413	1.76057	1.48823	0.5426	1.56185	1.05994	0.553124	1.12748	0.692401	1.3309	0.672236	MES9	methyl esterase 9	protein_coding	methyl esterase 9 (MES9); CONTAINS InterPro DOMAIN/s: Alpha/beta hydrolase fold-1 (InterPro:IPR000073); BEST Arabidopsis thaliana protein match is: methyl esterase 4 (TAIR:AT2G23580.1); Has 2056 Blast hits to 2054 proteins in 447 species: Archae - 6; Bacteria - 1086; Metazoa - 29; Fungi - 42; Plants - 614; Viruses - 0; Other Eukaryotes - 279 (source: NCBI BLink).
AT5G08850	-0.0112477	0.994193	1	-0.617096	0.737539	1	-2.79706	0.261036	1	-0.678024	0.682301	1	0.0592862	0.967239	0.982599	-0.0574387	0.977042	0.999867	-2.16974	0.533345	1	0.752643	0.616808	1	2.85423	0.181502	1	0.703629	0.209176	0	0.548155	1.1712	0.212531	0.181373	0	0.657052	0	0.225516	0	0.510985	0.218984	0.253904	0	0	0	0	0	0.787857	0.399824	0.207042	0.427671			small_nucleolar_rna
AT2G16360	-0.0283643	0.884248	0.972626	-0.0362022	0.891925	0.955024	-0.554881	0.00995695	0.0297338	0.0179925	0.931751	0.969471	-0.465396	0.0417581	0.105874	0.0276066	0.922024	0.999867	-0.500895	0.0594115	0.151981	-0.478004	0.0680501	0.175322	0.0545906	0.824402	0.954306	11.5263	9.40078	12.9157	9.28107	10.6038	10.9595	10.9539	9.97297	14.4573	9.88851	7.5113	8.33263	8.81678	12.4379	12.7437	9.02056	7.18035	8.04403	6.92301	7.78101	6.2343	6.98161	6.87243	10.4678			protein_coding	Ribosomal protein S25 family protein; FUNCTIONS IN: structural constituent of ribosome; INVOLVED IN: translation; LOCATED IN: in 6 components; EXPRESSED IN: 12 plant structures; EXPRESSED DURING: 6 growth stages; CONTAINS InterPro DOMAIN/s: Ribosomal protein S25 (InterPro:IPR004977); BEST Arabidopsis thaliana protein match is: Ribosomal protein S25 family protein (TAIR:AT4G34555.1); Has 650 Blast hits to 650 proteins in 221 species: Archae - 0; Bacteria - 0; Metazoa - 278; Fungi - 134; Plants - 144; Viruses - 0; Other Eukaryotes - 94 (source: NCBI BLink).
AT2G45220	-5.07051	1	1	2.61628	0.0544754	0.184126	-6.20192	1	1	3.01825	0.0598381	0.187787	-3.0475	0.372314	1	-4.68333	3.84889e-05	0.027557	-8.77834	1.37283e-11	3.60893e-10	-6.02899	0.000335326	0.00236961	-1.89917	0.586149	1	4.28928	0.038845	0.120544	0.209883	0.130001	0	0	0	1.50399	14.6647	4.73664	6.9534	0.680672	0.136127	0.294668	0	0	0	0.063551	0	0	0	0	0			protein_coding	Plant invertase/pectin methylesterase inhibitor superfamily; FUNCTIONS IN: enzyme inhibitor activity, pectinesterase activity; INVOLVED IN: cell wall modification; LOCATED IN: membrane, plant-type cell wall; EXPRESSED IN: 9 plant structures; EXPRESSED DURING: 4 anthesis, C globular stage, petal differentiation and expansion stage; CONTAINS InterPro DOMAIN/s: Carbohydrate-binding/sugar hydrolysis domain (InterPro:IPR006633), Pectinesterase, active site (InterPro:IPR018040), Pectin lyase fold/virulence factor (InterPro:IPR011050), Pectinesterase, catalytic (InterPro:IPR000070), Pectinesterase inhibitor (InterPro:IPR006501), Pectin lyase fold (InterPro:IPR012334); BEST Arabidopsis thaliana protein match is: Plant invertase/pectin methylesterase inhibitor superfamily (TAIR:AT5G51490.1); Has 2773 Blast hits to 2723 proteins in 340 species: Archae - 10; Bacteria - 616; Metazoa - 1; Fungi - 203; Plants - 1907; Viruses - 0; Other Eukaryotes - 36 (source: NCBI BLink).
AT1G72720	-0.502601	0.00451586	0.0576278	-0.633742	0.00120865	0.0100106	-0.251732	0.175973	0.310699	-0.170497	0.434333	0.659311	0.0947191	0.613594	0.762818	-0.0361987	0.879063	0.999867	0.401625	0.0771443	0.18537	0.272472	0.178637	0.352822	-0.161466	0.402536	0.764053	6.12193	7.1094	6.8738	7.41902	4.29401	4.89055	5.95769	4.32132	5.15564	4.45066	3.64373	3.66055	4.44269	3.18812	4.59788	5.059	4.77846	5.297	7.57632	5.79924	5.77434	5.21387	5.30528	4.56179			protein_coding	Protein of unknown function (DUF3511); CONTAINS InterPro DOMAIN/s: Protein of unknown function DUF3511 (InterPro:IPR021899); BEST Arabidopsis thaliana protein match is: Protein of unknown function (DUF3511) (TAIR:AT2G19460.1); Has 213 Blast hits to 213 proteins in 14 species: Archae - 0; Bacteria - 0; Metazoa - 0; Fungi - 0; Plants - 213; Viruses - 0; Other Eukaryotes - 0 (source: NCBI BLink).
AT1G77145	-0.0278503	0.958986	1	1.70595	0.00091418	0.00798806	-0.633879	0.278483	0.438296	0.46961	0.392545	0.62109	0.142803	0.792772	0.885432	-1.25987	0.0177269	0.795931	-2.31841	2.58952e-05	0.00022522	-0.320509	0.539346	0.720147	0.740707	0.199235	1	0.319616	0.213924	0.301081	0.270454	0.166096	0.190628	0.298138	0.413188	0.261995	1.17703	1.09495	1.36315	0.344873	0.64792	0.422718	0.211524	0.27396	0.175217	0.143739	0.16128	0.333487	0.442316	0.280311	0.192655			protein_coding	Protein of unknown function (DUF506) ; FUNCTIONS IN: molecular_function unknown; INVOLVED IN: biological_process unknown; LOCATED IN: nucleus; CONTAINS InterPro DOMAIN/s: Protein of unknown function DUF506, plant (InterPro:IPR006502); BEST Arabidopsis thaliana protein match is: Protein of unknown function (DUF506) (TAIR:AT1G77160.1); Has 392 Blast hits to 390 proteins in 24 species: Archae - 0; Bacteria - 0; Metazoa - 0; Fungi - 0; Plants - 390; Viruses - 0; Other Eukaryotes - 2 (source: NCBI BLink).
AT5G65500	-0.662468	0.330909	1	-0.0967854	0.899157	0.958579	-1.28914	0.0857234	0.178131	0.118967	0.854015	0.931461	0.9676	0.200806	0.355587	-0.444629	0.550089	0.999867	-1.17475	0.154124	0.308689	0.857411	0.26134	0.458138	1.59316	0.0470868	1	0.10398	0.052324	0.262837	0.293877	0.163491	0.049775	0.103771	0.137051	0.098347	0.168711	0.023662	0.32698	0.064699	0.086079	0.122821	0.186973	0.027087	0.055655	0.062075	0.138513	0.110169	0.228705	0.040167	0.510408			protein_coding	U-box domain-containing protein kinase family protein; FUNCTIONS IN: ubiquitin-protein ligase activity, protein serine/threonine kinase activity, protein kinase activity, kinase activity, ATP binding; INVOLVED IN: protein amino acid phosphorylation, protein ubiquitination; LOCATED IN: ubiquitin ligase complex; CONTAINS InterPro DOMAIN/s: Protein kinase, catalytic domain (InterPro:IPR000719), U box domain (InterPro:IPR003613), Serine/threonine-protein kinase domain (InterPro:IPR002290), Serine-threonine/tyrosine-protein kinase (InterPro:IPR001245), Tyrosine-protein kinase, catalytic domain (InterPro:IPR020635), Protein kinase-like domain (InterPro:IPR011009); BEST Arabidopsis thaliana protein match is: U-box domain-containing protein kinase family protein (TAIR:AT2G45910.1); Has 41004 Blast hits to 40348 proteins in 1429 species: Archae - 75; Bacteria - 1512; Metazoa - 10519; Fungi - 737; Plants - 24654; Viruses - 146; Other Eukaryotes - 3361 (source: NCBI BLink).
AT1G52380	0.0532654	0.37673	0.753736	0.0217187	0.726999	0.874937	-0.14125	0.00985618	0.0294668	-0.0884993	0.18899	0.401846	-0.18499	0.00893752	0.0296008	-0.0529847	0.449588	0.999867	-0.142014	0.0303336	0.0904645	-0.0897026	0.205547	0.388709	0.00385323	0.953036	0.989526	38.0058	39.0717	37.8273	39.16	41.0439	40.4672	37.2099	41.0771	36.848	37.3306	38.7311	36.9659	38.1671	36.2879	38.2131	38.1536	36.0509	36.0821	34.1434	35.9067	33.5932	36.6769	33.3081	37.8954			protein_coding	NUP50 (Nucleoporin 50 kDa) protein; FUNCTIONS IN: molecular_function unknown; INVOLVED IN: intracellular transport; LOCATED IN: cytosol, nucleus; EXPRESSED IN: 25 plant structures; EXPRESSED DURING: 13 growth stages; CONTAINS InterPro DOMAIN/s: Ran binding protein 1 (InterPro:IPR000156), Pleckstrin homology-type (InterPro:IPR011993), Nuclear pore complex, NUP2/50/61 (InterPro:IPR015007); BEST Arabidopsis thaliana protein match is: NUP50 (Nucleoporin 50 kDa) protein (TAIR:AT3G15970.1); Has 1614 Blast hits to 1303 proteins in 238 species: Archae - 0; Bacteria - 48; Metazoa - 835; Fungi - 410; Plants - 179; Viruses - 3; Other Eukaryotes - 139 (source: NCBI BLink).
AT1G66330	-0.080286	0.274703	0.666121	0.941055	3.28864e-24	8.29964e-22	1.47822	4.25693e-158	1.66776e-155	1.02026	4.56914e-15	4.58318e-13	1.40752	1.56734e-64	2.4018e-62	0.00263934	0.985093	0.999867	0.557936	4.03349e-11	9.86807e-10	0.395442	0.0023374	0.0121022	-0.156408	0.0214019	0.167355	30.0558	34.1606	33.9289	32.515	32.3359	32.9123	30.0313	28.9268	66.2327	59.497	60.0723	53.8736	75.65	62.9004	64.4738	48.7409	92.109	96.6909	91.1497	93.0199	93.6365	89.0038	75.9516	74.2714			protein_coding	senescence-associated family protein; Has 54 Blast hits to 54 proteins in 21 species: Archae - 0; Bacteria - 13; Metazoa - 0; Fungi - 0; Plants - 41; Viruses - 0; Other Eukaryotes - 0 (source: NCBI BLink).
AT4G30825	-0.168974	0.0630442	0.323303	0.047568	0.711446	0.866978	-0.0787644	0.303083	0.466469	0.130453	0.245911	0.474163	0.0202126	0.84923	0.918169	-0.0818487	0.572174	0.999867	-0.105353	0.405356	0.598722	-0.102821	0.366484	0.568116	-0.0751672	0.403045	0.764355	9.9864	9.79986	9.14529	9.14478	9.47159	8.85273	7.76067	8.0242	10.956	10.1654	8.68637	7.78381	9.9466	9.9852	9.26068	8.0151	9.07006	9.70366	9.17395	8.82683	9.33158	9.60542	7.45624	8.16391			protein_coding	Tetratricopeptide repeat (TPR)-like superfamily protein; FUNCTIONS IN: molecular_function unknown; INVOLVED IN: cell cycle; LOCATED IN: nucleus; EXPRESSED IN: 21 plant structures; EXPRESSED DURING: 13 growth stages; CONTAINS InterPro DOMAIN/s: Pentatricopeptide repeat (InterPro:IPR002885), Cdk-activating kinase assembly factor (MAT1) (InterPro:IPR004575); BEST Arabidopsis thaliana protein match is: Tetratricopeptide repeat (TPR)-like superfamily protein (TAIR:AT3G06920.1); Has 30201 Blast hits to 17322 proteins in 780 species: Archae - 12; Bacteria - 1396; Metazoa - 17338; Fungi - 3422; Plants - 5037; Viruses - 0; Other Eukaryotes - 2996 (source: NCBI BLink).
AT5G54960	-0.512404	2.0047e-07	2.15798e-05	-0.794689	0.0142862	0.0704377	-1.55846	1.50303e-66	1.96284e-64	0.0130959	0.934178	0.970742	-1.16975	4.92198e-41	4.28548e-39	0.299049	0.27049	0.999867	-0.743572	0.00177144	0.00883216	-1.1749	7.04849e-15	6.0071e-13	-0.129062	0.0878324	0.384348	47.7116	46.812	46.7844	37.4942	35.2097	32.795	29.5288	28.5768	13.6253	39.9027	21.2554	24.1274	39.9791	33.7896	30.5882	22.6601	14.3701	15.2427	15.5576	16.6461	13.6968	14.0172	13.633	14.6663	PDC2	pyruvate decarboxylase-2	protein_coding	pyruvate decarboxylase-2 (PDC2); FUNCTIONS IN: pyruvate decarboxylase activity, magnesium ion binding, carboxy-lyase activity, thiamin pyrophosphate binding, catalytic activity; INVOLVED IN: response to hypoxia; LOCATED IN: cellular_component unknown; EXPRESSED IN: 24 plant structures; EXPRESSED DURING: 13 growth stages; CONTAINS InterPro DOMAIN/s: Thiamine pyrophosphate enzyme, central domain (InterPro:IPR012000), Pyruvate decarboxylase/indolepyruvate decarboxylase (InterPro:IPR012110), Thiamine pyrophosphate enzyme, N-terminal TPP-binding domain (InterPro:IPR012001), Thiamine pyrophosphate enzyme, C-terminal TPP-binding (InterPro:IPR011766); BEST Arabidopsis thaliana protein match is: Thiamine pyrophosphate dependent pyruvate decarboxylase family protein (TAIR:AT4G33070.1); Has 1807 Blast hits to 1807 proteins in 277 species: Archae - 0; Bacteria - 0; Metazoa - 736; Fungi - 347; Plants - 385; Viruses - 0; Other Eukaryotes - 339 (source: NCBI BLink).
AT1G75490	0.447262	0.216284	0.602021	1.0655	0.00859214	0.0471295	0.568654	0.105866	0.210824	0.455057	0.285515	0.518111	-0.355207	0.322133	0.499732	-0.159603	0.722558	0.999867	-0.476914	0.107169	0.23764	-0.804635	0.11612	0.258572	-0.480182	0.165933	0.531941	0.397604	0.936902	1.56187	1.15038	1.44939	1.18176	1.53583	1.38177	1.06365	2.72428	1.96781	2.37938	3.31725	2.52442	0.918706	0.886054	1.29583	1.72587	1.69679	1.3872	1.6572	1.12946	0.392816	1.13165			protein_coding	Integrase-type DNA-binding superfamily protein; CONTAINS InterPro DOMAIN/s: DNA-binding, integrase-type (InterPro:IPR016177), Pathogenesis-related transcriptional factor/ERF, DNA-binding (InterPro:IPR001471); BEST Arabidopsis thaliana protein match is: Integrase-type DNA-binding superfamily protein (TAIR:AT5G18450.1); Has 5736 Blast hits to 5602 proteins in 247 species: Archae - 0; Bacteria - 2; Metazoa - 0; Fungi - 0; Plants - 5714; Viruses - 6; Other Eukaryotes - 14 (source: NCBI BLink).
AT2G40995	0.371958	0.475611	0.816506	-1.38718	0.0373349	0.141731	-0.560406	0.394876	0.561322	-1.72996	0.0304792	0.117694	-1.46992	0.0113079	0.0361502	0.0327015	0.974335	0.999867	0.845632	0.297848	0.488262	0.264776	0.775781	0.882708	-0.542655	0.458437	1	0.841056	2.58024	1.5741	1.36356	1.25289	1.20964	3.02301	2.87044	0.410075	0.477271	0.150067	0.96847	0	0.172253	0.733984	1.23073	0.627129	0.1714	0.866282	2.44217	1.00289	0.595559	0.189848	0.676436			protein_coding	Molecular chaperone Hsp40/DnaJ family protein; LOCATED IN: endomembrane system; CONTAINS InterPro DOMAIN/s: Molecular chaperone, heat shock protein, Hsp40, DnaJ (InterPro:IPR015609); BEST Arabidopsis thaliana protein match is: low-molecular-weight cysteine-rich 51 (TAIR:AT2G41997.1); Has 35333 Blast hits to 34131 proteins in 2444 species: Archae - 798; Bacteria - 22429; Metazoa - 974; Fungi - 991; Plants - 531; Viruses - 0; Other Eukaryotes - 9610 (source: NCBI BLink).
AT5G27780	-0.395797	0.804792	1	-0.0632879	0.965044	1	1.12026	0.278694	0.438513	0.506975	0.74798	1	0.392724	0.801344	0.890376	0.171975	0.902434	0.999867	1.21817	0.243381	0.425066	-0.0875527	0.94756	0.976552	-1.12226	0.260011	1	0.110303	0.064338	0	0.305612	0.228926	0	0.11268	0	0.276202	0	0.112613	0.062288	0.112146	0.116997	0.291096	0	0.182633	0.180606	0.387723	0.366454	0	0.147904	0.056555	0.26247	SAUR75	SMALL AUXIN UP RNA 75	protein_coding	SAUR-like auxin-responsive protein family ; CONTAINS InterPro DOMAIN/s: Auxin responsive SAUR protein (InterPro:IPR003676); BEST Arabidopsis thaliana protein match is: SAUR-like auxin-responsive protein family (TAIR:AT1G29430.1); Has 1807 Blast hits to 1807 proteins in 277 species: Archae - 0; Bacteria - 0; Metazoa - 736; Fungi - 347; Plants - 385; Viruses - 0; Other Eukaryotes - 339 (source: NCBI BLink).
AT4G05320	-0.361796	1.90439e-06	0.000134732	0.213068	0.026846	0.111979	0.130651	0.0337274	0.0833941	0.686955	1.06593e-19	1.72822e-17	0.138802	0.0752897	0.168788	0.115878	0.204687	0.999867	-0.0620184	0.481931	0.665868	-0.540815	3.23122e-14	2.49268e-12	-0.358945	9.63591e-09	1.04744e-06	1529.9	1487.02	1300.81	1247.14	1134.5	966.12	1053.92	1031.47	1635.05	1596.49	1299.33	1658.98	1903.68	1830.57	1813.22	1709.62	1501.31	1663.22	1693.98	1573.32	1410.96	1141.69	1028.29	1266.51	UBQ10	polyubiquitin 10	protein_coding	polyubiquitin 10 (UBQ10); INVOLVED IN: protein modification process, aging, response to salicylic acid stimulus; EXPRESSED IN: 25 plant structures; EXPRESSED DURING: 15 growth stages; CONTAINS InterPro DOMAIN/s: Ubiquitin subgroup (InterPro:IPR019956), Ubiquitin conserved site (InterPro:IPR019954), Ubiquitin (InterPro:IPR000626), Ubiquitin supergroup (InterPro:IPR019955); BEST Arabidopsis thaliana protein match is: ubiquitin 4 (TAIR:AT5G20620.1); Has 32669 Blast hits to 7219 proteins in 726 species: Archae - 0; Bacteria - 99; Metazoa - 15287; Fungi - 3767; Plants - 6623; Viruses - 815; Other Eukaryotes - 6078 (source: NCBI BLink).
AT4G01580	0.203951	0.132255	0.479287	-0.116063	0.453521	0.69479	-0.460577	0.00199371	0.00747079	-0.502177	1.841e-05	0.000312027	-0.530706	9.60617e-07	8.29925e-06	-0.177672	0.199254	0.999867	-0.323096	0.0446256	0.122051	-0.021286	0.828032	0.912916	0.128019	0.322791	0.703858	23.1132	25.0712	26.4258	33.8763	28.8524	30.3807	28.8093	37.8828	20.7154	23.2021	29.3147	22.3989	21.9966	22.0457	23.6948	20.7207	23.1481	21.3219	20.8178	15.0621	20.359	22.0322	20.9654	23.5405			protein_coding	AP2/B3-like transcriptional factor family protein; FUNCTIONS IN: DNA binding, sequence-specific DNA binding transcription factor activity; INVOLVED IN: regulation of transcription, DNA-dependent; CONTAINS InterPro DOMAIN/s: Transcriptional factor B3 (InterPro:IPR003340); BEST Arabidopsis thaliana protein match is: AP2/B3-like transcriptional factor family protein (TAIR:AT3G18960.1); Has 469 Blast hits to 437 proteins in 17 species: Archae - 0; Bacteria - 0; Metazoa - 0; Fungi - 0; Plants - 469; Viruses - 0; Other Eukaryotes - 0 (source: NCBI BLink).
AT3G53750	-0.0905972	0.196614	0.57508	-0.224119	0.00738046	0.0419955	0.273502	3.87703e-05	0.000219233	-0.0957164	0.28367	0.516253	0.402519	1.9046e-15	4.94918e-14	0.0417901	0.675744	0.999867	0.518557	2.04302e-14	7.52069e-13	0.504625	1.996e-09	5.45669e-08	0.0324648	0.453651	0.798632	86.8999	94.8107	86.4526	83.2084	82.8014	84.5097	86.0053	76.3805	69.9871	65.8878	75.1839	72.7518	67.526	76.9368	76.281	83.9818	110.103	102.269	106.546	110.322	109.522	112.762	107.088	104.574	ACT3	actin 3	protein_coding	actin 3 (ACT3); FUNCTIONS IN: structural constituent of cytoskeleton; INVOLVED IN: cytoskeleton organization; LOCATED IN: cell wall, cytoskeleton, nucleus; EXPRESSED IN: male gametophyte, seed; EXPRESSED DURING: M germinated pollen stage; CONTAINS InterPro DOMAIN/s: Actin, conserved site (InterPro:IPR004001), Actin/actin-like (InterPro:IPR004000), Actin/actin-like conserved site (InterPro:IPR020902); BEST Arabidopsis thaliana protein match is: actin 1 (TAIR:AT2G37620.2); Has 15230 Blast hits to 14806 proteins in 3046 species: Archae - 8; Bacteria - 15; Metazoa - 5741; Fungi - 5229; Plants - 1611; Viruses - 2; Other Eukaryotes - 2624 (source: NCBI BLink).
AT4G23750	0.144397	0.156723	0.518067	-0.520359	0.000334597	0.00353724	-0.466925	7.99853e-07	6.41863e-06	-0.442682	0.00280563	0.0197289	-0.265166	0.0134051	0.0417084	0.225882	0.213847	0.999867	0.0741701	0.63124	0.784632	0.183737	0.196149	0.376586	0.339002	0.000874317	0.0166692	19.1538	21.1797	19.3373	18.0824	18.1492	20.4933	23.0901	25.0379	15.6716	13.4913	9.74013	13.0901	12.5726	19.0744	16.5562	15.3418	15.3114	15.9489	13.4067	12.8653	16.1592	17.4324	20.3236	17.9239	CRF2	cytokinin response factor 2	protein_coding	cytokinin response factor 2 (CRF2); CONTAINS InterPro DOMAIN/s: DNA-binding, integrase-type (InterPro:IPR016177), Pathogenesis-related transcriptional factor/ERF, DNA-binding (InterPro:IPR001471); BEST Arabidopsis thaliana protein match is: cytokinin response factor 1 (TAIR:AT4G11140.1); Has 5899 Blast hits to 5717 proteins in 251 species: Archae - 0; Bacteria - 0; Metazoa - 6; Fungi - 2; Plants - 5881; Viruses - 0; Other Eukaryotes - 10 (source: NCBI BLink).
AT5G03690	-0.019258	0.91272	0.979217	-0.528467	0.00191867	0.0145608	0.87532	2.27736e-08	2.37028e-07	-0.170164	0.317935	0.552146	0.859862	0.00118633	0.00511641	0.343079	0.0231963	0.849641	1.42484	1.88475e-24	1.82446e-22	1.03662	1.75213e-06	2.35424e-05	-0.0417543	0.865887	0.965546	18.5295	13.8444	10.9277	12.1407	14.4947	11.0469	17.1712	12.4065	8.88441	8.43363	8.63972	10.2785	10.8067	13.4807	9.63043	13.9636	21.3198	25.3935	31.8619	25.4769	22.3654	38.3127	21.7736	18.2776	FBA4	fructose-bisphosphate aldolase 4	protein_coding	Aldolase superfamily protein; FUNCTIONS IN: fructose-bisphosphate aldolase activity, catalytic activity; INVOLVED IN: pentose-phosphate shunt; EXPRESSED IN: 25 plant structures; EXPRESSED DURING: 16 growth stages; CONTAINS InterPro DOMAIN/s: Aldolase-type TIM barrel (InterPro:IPR013785), Fructose-bisphosphate aldolase, class-I (InterPro:IPR000741); BEST Arabidopsis thaliana protein match is: Aldolase superfamily protein (TAIR:AT2G36460.1); Has 30201 Blast hits to 17322 proteins in 780 species: Archae - 12; Bacteria - 1396; Metazoa - 17338; Fungi - 3422; Plants - 5037; Viruses - 0; Other Eukaryotes - 2996 (source: NCBI BLink).
AT1G01810	-0.121307	0.617292	0.884884	0.166939	0.435302	0.680769	-1.00414	9.70973e-05	0.000502406	0.0832372	0.743352	0.871674	-0.201155	0.50399	0.675176	-0.203052	0.36089	0.999867	-1.15139	1.60353e-06	1.85492e-05	-0.279092	0.359972	0.562045	0.671719	0.0322054	0.217294	6.72136	4.8954	4.55758	4.75411	3.45881	4.35301	5.27143	6.20965	5.92965	5.9917	5.1694	5.36243	6.28773	5.3353	5.09806	3.71779	3.09479	3.22972	2.25987	2.08379	2.83787	3.5239	6.69367	3.72628			protein_coding	unknown protein; Has 12 Blast hits to 12 proteins in 5 species: Archae - 0; Bacteria - 0; Metazoa - 5; Fungi - 0; Plants - 7; Viruses - 0; Other Eukaryotes - 0 (source: NCBI BLink).
AT5G67200	-0.0102208	0.934898	0.983615	0.168248	0.27151	0.522714	0.191309	0.0388518	0.0937164	-0.0555968	0.702361	0.847339	0.462322	1.23738e-05	8.59211e-05	-0.230637	0.169247	0.999867	0.044278	0.743161	0.859724	0.523554	1.95769e-05	0.000199909	0.253285	0.000200986	0.00522157	17.0033	15.7204	12.6297	15.295	13.2108	15.7593	13.4625	18.2432	20.708	13.9387	15.1198	15.2717	14.7641	12.3162	13.3413	17.7239	17.2734	17.6195	18.0238	17.7261	19.1589	21.1092	22.4692	20.7403			protein_coding	Leucine-rich repeat protein kinase family protein; FUNCTIONS IN: protein serine/threonine kinase activity, protein kinase activity, ATP binding; INVOLVED IN: transmembrane receptor protein tyrosine kinase signaling pathway, protein amino acid phosphorylation; LOCATED IN: plasma membrane; EXPRESSED IN: 22 plant structures; EXPRESSED DURING: 10 growth stages; CONTAINS InterPro DOMAIN/s: Protein kinase, catalytic domain (InterPro:IPR000719), Leucine-rich repeat (InterPro:IPR001611), Serine/threonine-protein kinase-like domain (InterPro:IPR017442), Protein kinase-like domain (InterPro:IPR011009); BEST Arabidopsis thaliana protein match is: Leucine-rich repeat protein kinase family protein (TAIR:AT3G50230.1); Has 30201 Blast hits to 17322 proteins in 780 species: Archae - 12; Bacteria - 1396; Metazoa - 17338; Fungi - 3422; Plants - 5037; Viruses - 0; Other Eukaryotes - 2996 (source: NCBI BLink).
AT1G71460	0.152625	0.214248	0.59967	-0.337501	0.00542881	0.0331865	-0.310351	0.00500247	0.0165536	-0.418356	0.0136784	0.0653235	-1.00479	7.25577e-13	1.47073e-11	0.0753853	0.656288	0.999867	0.0481137	0.717262	0.842538	-0.579037	0.000536559	0.00353223	-0.546883	2.03594e-05	0.0008044	7.29629	7.74667	7.06611	8.28978	9.25489	9.478	6.82762	8.49727	5.13759	6.77305	5.48954	5.6444	7.99333	6.60147	5.95128	4.90545	6.83365	5.96799	5.5206	6.68155	4.49881	4.58004	3.46942	4.39102			protein_coding	Pentatricopeptide repeat (PPR-like) superfamily protein; CONTAINS InterPro DOMAIN/s: Pentatricopeptide repeat (InterPro:IPR002885); BEST Arabidopsis thaliana protein match is: Pentatricopeptide repeat (PPR) superfamily protein (TAIR:AT4G18750.1); Has 42264 Blast hits to 12209 proteins in 175 species: Archae - 0; Bacteria - 0; Metazoa - 51; Fungi - 38; Plants - 41826; Viruses - 0; Other Eukaryotes - 349 (source: NCBI BLink).
AT2G08905	0.126753	0.872311	1	0.190396	0.820115	0.92266	0.520988	0.486742	0.646465	-0.832459	0.378587	0.608188	-0.960254	0.357294	0.536512	-0.894455	0.381246	0.999867	0.353527	0.653298	0.798933	-0.12121	0.925433	0.964784	-1.36122	0.156746	1	1.24031	1.89836	1.22674	1.83877	1.21978	0.950158	1.32568	3.28888	2.21836	2.4015	2.28342	0.022239	0	0.982251	1.14891	1.25389	1.38767	3.37634	1.9649	3.43543	0.310233	2.4602	0.565429	0			small_nucleolar_rna
AT1G53020	-0.174739	0.424869	0.784981	0.325942	0.154123	0.369787	-0.44062	0.061625	0.13691	0.544954	0.0200777	0.0872676	-0.16438	0.51998	0.68779	0.0472023	0.846432	0.999867	-0.746589	0.0017478	0.00872726	-0.704595	0.00988124	0.039257	0.094353	0.724646	0.925707	2.75964	2.0698	2.96607	2.4703	2.00634	2.24631	2.18727	2.69638	3.20287	3.62191	2.34298	3.09791	4.58627	2.62567	3.1886	2.90527	1.6952	2.11783	1.6124	2.26755	1.97486	2.57253	1.28713	2.25631	UBC26	ubiquitin-conjugating enzyme 26	pseudogene	UBIQUITIN-CONJUGATING ENZYME 26 (UBC26); FUNCTIONS IN: ubiquitin-protein ligase activity; INVOLVED IN: regulation of protein metabolic process, post-translational protein modification; EXPRESSED IN: sperm cell, leaf whorl, sepal, flower; EXPRESSED DURING: petal differentiation and expansion stage; CONTAINS InterPro DOMAIN/s: Ubiquitin-conjugating enzyme/RWD-like (InterPro:IPR016135), Ubiquitin-conjugating enzyme, E2 (InterPro:IPR000608); BEST Arabidopsis thaliana protein match is: UBC25 (UBIQUITIN-CONJUGATING ENZYME 25); small conjugating protein ligase (TAIR:AT3G15355.1); Has 11322 Blast hits to 5128 proteins in 283 species: Archae - 0; Bacteria - 0; Metazoa - 5430; Fungi - 2052; Plants - 1903; Viruses - 35; Other Eukaryotes - 1902 (source: NCBI BLink).
AT2G47520	-0.451932	0.495858	1	0.991052	0.0674836	0.21471	-0.804471	0.2979	0.460815	1.65906	0.00970525	0.0508665	-0.548066	0.413978	0.591173	0.212669	0.695016	0.999867	-1.78242	0.00436128	0.0188308	-2.19921	0.000784121	0.00488374	-0.202875	0.798649	1	0.432174	1.12547	0.373301	0.245888	0.360647	0.392655	0.167213	0.654464	1.28356	0.722189	1.07056	1.14301	2.96662	0.597872	0.693062	1.0004	0.784995	0.06231	0.154765	0.153944	0.170311	0.222275	0.355989	0.345982	ERF71	ethylene response factor 71	protein_coding	HYPOXIA RESPONSIVE ERF (ETHYLENE RESPONSE FACTOR) 2 (HRE2); CONTAINS InterPro DOMAIN/s: DNA-binding, integrase-type (InterPro:IPR016177), Pathogenesis-related transcriptional factor/ERF, DNA-binding (InterPro:IPR001471); BEST Arabidopsis thaliana protein match is: ethylene-responsive element binding protein (TAIR:AT3G16770.1); Has 6285 Blast hits to 5826 proteins in 255 species: Archae - 0; Bacteria - 2; Metazoa - 0; Fungi - 0; Plants - 6266; Viruses - 2; Other Eukaryotes - 15 (source: NCBI BLink).
AT2G04755	-0.700655	0.139014	0.490644	-0.718843	0.229499	0.474237	-0.575365	0.215991	0.363596	1.4016	1	1	1.12616	0.0930409	0.199137	1.42006	0.043105	0.999867	0.165352	0.608739	0.76784	-0.266384	0.757461	0.870906	0.992039	0.135096	0.480363	3.46662	12.1614	4.52388	3.22107	2.9073	3.67593	3.76923	4.12444	5.96345	1.75	3.47529	2.2948	23.9507	4.63318	4.93082	5.04433	3.7993	4.00191	4.17415	4.04088	4.21296	2.13583	19.577	5.5398			antisense_long_noncoding_rna
AT4G36050	0.25524	0.00256242	0.0381532	0.300049	0.0592887	0.195643	0.259693	0.00294351	0.010451	-0.0852206	0.320784	0.555003	0.0253537	0.734569	0.849385	-0.124589	0.449517	0.999867	-0.0179009	0.905762	0.95409	0.116952	0.199405	0.380958	0.0150641	0.847447	0.959952	9.84879	10.9402	10.7687	12.4308	12.8452	12.6191	13.5214	14.1681	9.25592	12.0229	15.6534	15.1788	13.8804	11.89	11.3997	12.0921	13.5896	14.0217	12.452	13.5914	13.7	14.3443	12.349	12.6245			protein_coding	endonuclease/exonuclease/phosphatase family protein; FUNCTIONS IN: zinc ion binding, nuclease activity; INVOLVED IN: DNA repair; LOCATED IN: cellular_component unknown; EXPRESSED IN: 24 plant structures; EXPRESSED DURING: 13 growth stages; CONTAINS InterPro DOMAIN/s: Endonuclease/exonuclease/phosphatase (InterPro:IPR005135), Exodeoxyribonuclease III xth (InterPro:IPR004808), Zinc finger, GRF-type (InterPro:IPR010666); Has 2122 Blast hits to 1069 proteins in 229 species: Archae - 0; Bacteria - 153; Metazoa - 440; Fungi - 325; Plants - 79; Viruses - 2; Other Eukaryotes - 1123 (source: NCBI BLink).
AT5G61410	0.242117	5.56384e-07	5.17253e-05	0.200319	0.0103633	0.0547902	0.141104	0.00244383	0.00890573	-0.305815	7.75283e-05	0.00104969	-0.098894	0.00745161	0.0253459	-0.260202	0.00932883	0.619576	-0.0384311	0.591151	0.755231	0.214177	0.00356989	0.0172555	-0.00362342	0.9186	0.980149	271.035	243.084	261.662	277.295	311.004	306.239	330.56	308.007	279.305	276.748	318.679	265.403	265.766	265.046	253.739	220.109	294.069	298.457	293.48	295.036	277.671	303.627	289.73	289.878	RPE	D-ribulose-5-phosphate-3-epimerase	protein_coding	D-ribulose-5-phosphate-3-epimerase (RPE); FUNCTIONS IN: ribulose-phosphate 3-epimerase activity, catalytic activity; INVOLVED IN: response to cold, carbohydrate metabolic process, response to nematode, embryo development ending in seed dormancy; LOCATED IN: in 6 components; EXPRESSED IN: 25 plant structures; EXPRESSED DURING: 17 growth stages; CONTAINS InterPro DOMAIN/s: Aldolase-type TIM barrel (InterPro:IPR013785), Ribulose-phosphate 3-epimerase (InterPro:IPR000056), Ribulose-phosphate binding barrel (InterPro:IPR011060); BEST Arabidopsis thaliana protein match is: Aldolase-type TIM barrel family protein (TAIR:AT3G01850.2); Has 9137 Blast hits to 9136 proteins in 2615 species: Archae - 52; Bacteria - 5574; Metazoa - 174; Fungi - 138; Plants - 190; Viruses - 0; Other Eukaryotes - 3009 (source: NCBI BLink).
AT1G15010	1.48831	7.70418e-05	0.00245952	-1.27237	0.00290706	0.0201817	-1.60528	0.000164716	0.000806497	-1.7427	2.82052e-05	0.000447999	-2.30922	4.08086e-10	5.93795e-09	1.02131	0.0270823	0.878309	-0.312877	0.536182	0.711836	-0.557366	0.179618	0.354041	0.778961	0.0772097	0.357557	1.91758	2.07893	4.36683	2.21054	9.35882	5.78315	3.52487	11.3485	0.58136	1.67788	0.861431	0.993058	2.01928	2.6278	3.1279	0.997162	1.47855	0.707074	0.824836	0.459899	2.1643	1.23174	1.02866	1.50501			protein_coding	unknown protein; BEST Arabidopsis thaliana protein match is: unknown protein (TAIR:AT2G01300.1); Has 71 Blast hits to 71 proteins in 13 species: Archae - 0; Bacteria - 2; Metazoa - 0; Fungi - 0; Plants - 69; Viruses - 0; Other Eukaryotes - 0 (source: NCBI BLink).
AT5G66650	-0.157209	0.288903	0.680957	-0.470054	0.0422952	0.154085	-0.343152	0.0128378	0.0369778	-0.0939376	0.642428	0.810501	-0.121684	0.375736	0.555383	0.222419	0.407607	0.999867	0.145618	0.506488	0.687226	-0.0192951	0.922849	0.963301	0.0593631	0.637141	0.89151	3.25851	3.5345	4.19885	2.84174	3.41102	3.09621	3.36673	2.57186	1.91498	3.68636	1.78378	2.17272	2.21383	3.3818	3.68464	2.32373	2.90336	2.7494	2.50446	2.9255	3.40863	2.70778	2.69264	2.64362			protein_coding	Protein of unknown function (DUF607); CONTAINS InterPro DOMAIN/s: Protein of unknown function DUF607 (InterPro:IPR006769); BEST Arabidopsis thaliana protein match is: Protein of unknown function (DUF607) (TAIR:AT2G23790.1); Has 1807 Blast hits to 1807 proteins in 277 species: Archae - 0; Bacteria - 0; Metazoa - 736; Fungi - 347; Plants - 385; Viruses - 0; Other Eukaryotes - 339 (source: NCBI BLink).
AT4G03875	-0.531486	0.40746	1	0.78904	0.150388	0.364049	0.084579	0.886265	0.935225	0.542894	0.386831	0.616018	0.495314	0.446113	0.622834	-0.768881	0.156248	0.999867	-0.684636	0.179221	0.34353	-0.0411063	0.946952	0.976155	-0.12216	0.835686	1	2.20977	0.745873	2.12112	1.67524	1.59996	1.29878	0.646988	0.905552	3.31952	1.64022	2.73597	3.28581	1.24266	1.95561	0.791702	2.41273	1.31971	2.66705	1.47302	1.68389	1.70629	1.69052	0.545033	2.41671			long_noncoding_rna
AT2G30440	0.168661	0.040169	0.24944	-0.00438004	0.973903	0.988312	0.0345367	0.632339	0.76525	0.0244658	0.784821	0.894939	-0.0188264	0.767484	0.870787	0.201176	0.152492	0.999867	0.0592285	0.622252	0.778138	-0.0363946	0.673164	0.817508	0.109876	0.0436784	0.261252	49.8704	47.5991	60.3893	53.2243	58.0301	54.5787	62.5923	63.5497	37.1489	53.5576	53.9303	56.6739	66.6807	63.1405	59.566	52.5711	54.0001	56.0433	56.4348	53.6749	60.5005	63.6222	54.4411	56.8376	TPP	thylakoid processing peptide	protein_coding	thylakoid processing peptide (TPP); CONTAINS InterPro DOMAIN/s: Peptidase S24/S26A/S26B/S26C, beta-ribbon domain (InterPro:IPR011056), Peptidase S24/S26A/S26B/S26C (InterPro:IPR015927), Peptidase S26A, signal peptidase I, conserved site (InterPro:IPR019758), Peptidase S26, conserved region (InterPro:IPR019533), Peptidase S26A, signal peptidase I (InterPro:IPR000223), Peptidase S26A, signal peptidase I, serine active site (InterPro:IPR019756); BEST Arabidopsis thaliana protein match is: Peptidase S24/S26A/S26B/S26C family protein (TAIR:AT1G06870.1); Has 9797 Blast hits to 9593 proteins in 2427 species: Archae - 0; Bacteria - 7318; Metazoa - 215; Fungi - 115; Plants - 235; Viruses - 0; Other Eukaryotes - 1914 (source: NCBI BLink).
ATCG00490	0.275352	0.135549	0.485215	0.317634	0.426983	0.673402	-0.343317	0.218064	0.366136	-0.434878	0.00204366	0.0154181	-0.819782	6.25052e-16	1.70173e-14	-0.472134	0.097865	0.999867	-0.637565	0.0844465	0.198626	-0.377896	0.00605654	0.0264725	-0.20577	0.151999	0.508814	19.1581	17.3951	13.2289	28.0565	27.0132	22.0653	24.383	21.4607	14.5437	20.8469	40.352	16.9034	15.3883	14.6946	19.4414	20.3455	11.7606	18.7006	13.4818	18.625	12.7857	12.8399	14.5357	13.5405	RBCL		protein_coding	RBCL; FUNCTIONS IN: ribulose-bisphosphate carboxylase activity; INVOLVED IN: response to cadmium ion, carbon fixation, peptidyl-cysteine S-nitrosylation, response to abscisic acid stimulus; LOCATED IN: in 10 components; EXPRESSED IN: 24 plant structures; EXPRESSED DURING: 14 growth stages; CONTAINS InterPro DOMAIN/s: Ribulose bisphosphate carboxylase, large subunit, C-terminal (InterPro:IPR000685), Ribulose bisphosphate carboxylase, large subunit, ferrodoxin-like N-terminal (InterPro:IPR017443), Ribulose bisphosphate carboxylase, large subunit, N-terminal (InterPro:IPR017444), Ribulose bisphosphate carboxylase, large chain, active site (InterPro:IPR020878); BEST Arabidopsis thaliana protein match is: Ribulose bisphosphate carboxylase large chain, catalytic domain (TAIR:AT2G07732.1).
AT1G79550	-0.0814334	0.155056	0.515362	0.241212	0.0183832	0.0848063	-0.0100061	0.837496	0.905995	0.23813	0.0047631	0.029616	0.0171786	0.75634	0.863831	-0.0804485	0.503176	0.999867	-0.230799	0.0241873	0.0755542	-0.214381	0.00570901	0.0251996	-0.0597274	0.159991	0.522907	318.554	318.258	293.383	306.816	304.759	311.385	282.912	277.629	404.999	313.146	314.38	363.512	324.215	330.708	336.018	391.712	322.196	303.062	314.843	311.951	294.98	296.018	295.404	303.887	PGK	phosphoglycerate kinase	protein_coding	phosphoglycerate kinase (PGK); FUNCTIONS IN: phosphoglycerate kinase activity; INVOLVED IN: glycolysis; LOCATED IN: cytosol, apoplast, plasma membrane, nucleus, membrane; EXPRESSED IN: 26 plant structures; EXPRESSED DURING: 15 growth stages; CONTAINS InterPro DOMAIN/s: Phosphoglycerate kinase, N-terminal (InterPro:IPR015824), Phosphoglycerate kinase (InterPro:IPR001576), Phosphoglycerate kinase, C-terminal (InterPro:IPR015901); BEST Arabidopsis thaliana protein match is: Phosphoglycerate kinase family protein (TAIR:AT1G56190.1); Has 10844 Blast hits to 10818 proteins in 3011 species: Archae - 254; Bacteria - 5218; Metazoa - 451; Fungi - 193; Plants - 517; Viruses - 0; Other Eukaryotes - 4211 (source: NCBI BLink).
AT4G16008	0.682548	2.53289e-06	0.000173206	0.406143	0.0172174	0.080737	0.557348	0.00189931	0.00717027	-0.257334	0.177195	0.385053	-0.213739	0.105871	0.219713	0.0230669	0.912682	0.999867	0.172866	0.393437	0.587657	0.0495714	0.782053	0.886598	-0.0952343	0.562174	0.856534	5.30101	5.56958	5.83632	4.53621	9.80769	7.28451	9.48665	7.79344	5.6715	6.47107	8.52021	6.24552	4.90258	7.94197	8.14909	7.56105	5.35845	7.8488	9.06416	9.5968	7.04754	8.19593	7.54263	6.80183			protein_coding	unknown protein; FUNCTIONS IN: molecular_function unknown; INVOLVED IN: biological_process unknown; LOCATED IN: cellular_component unknown; Has 30201 Blast hits to 17322 proteins in 780 species: Archae - 12; Bacteria - 1396; Metazoa - 17338; Fungi - 3422; Plants - 5037; Viruses - 0; Other Eukaryotes - 2996 (source: NCBI BLink).
AT1G22430	0.144742	0.02829	0.201606	0.05107	0.589101	0.792342	-0.0539183	0.444036	0.608871	-0.163523	0.254782	0.484854	-0.0721827	0.239422	0.404675	-0.0655031	0.68316	0.999867	-0.0842285	0.403262	0.596814	0.0987558	0.477754	0.671478	0.120606	0.0670629	0.332698	28.7274	31.4063	29.282	30.2438	33.1565	32.8585	31.9156	35.5727	32.5792	30.8319	29.9978	26.2977	26.7511	35.256	34.4197	23.0599	27.0193	30.6945	28.531	30.4754	32.9388	32.6372	31.4812	30.0311			protein_coding	GroES-like zinc-binding dehydrogenase family protein; FUNCTIONS IN: oxidoreductase activity, zinc ion binding; INVOLVED IN: oxidation reduction; LOCATED IN: cellular_component unknown; EXPRESSED IN: 21 plant structures; EXPRESSED DURING: 13 growth stages; CONTAINS InterPro DOMAIN/s: GroES-like (InterPro:IPR011032), Alcohol dehydrogenase GroES-like (InterPro:IPR013154), Alcohol dehydrogenase, zinc-containing, conserved site (InterPro:IPR002328), Alcohol dehydrogenase, C-terminal (InterPro:IPR013149), Alcohol dehydrogenase superfamily, zinc-containing (InterPro:IPR002085); BEST Arabidopsis thaliana protein match is: GroES-like zinc-binding dehydrogenase family protein (TAIR:AT4G22110.2); Has 33980 Blast hits to 33961 proteins in 3177 species: Archae - 763; Bacteria - 21520; Metazoa - 1242; Fungi - 2509; Plants - 4182; Viruses - 3; Other Eukaryotes - 3761 (source: NCBI BLink).
AT5G17070	-0.0389975	0.553661	0.85663	0.219983	0.0273258	0.113473	-0.138317	0.084269	0.175693	0.23835	0.000670861	0.00633411	-0.140279	0.0848067	0.184899	-0.0169311	0.873803	0.999867	-0.337623	0.00217771	0.0104924	-0.371967	2.48721e-05	0.000247202	-0.0465819	0.603733	0.878705	28.1649	30.0975	29.0577	29.1166	28.8964	28.9107	27.6108	28.3491	33.5766	29.1135	35.9008	30.7679	33.7987	32.6662	31.7279	35.3396	24.1975	26.0374	28.109	28.9825	24.2121	29.1968	24.6187	25.5126			protein_coding	CONTAINS InterPro DOMAIN/s: Protein phosphatase 4 core regulatory subunit R2 (InterPro:IPR015267); Has 30201 Blast hits to 17322 proteins in 780 species: Archae - 12; Bacteria - 1396; Metazoa - 17338; Fungi - 3422; Plants - 5037; Viruses - 0; Other Eukaryotes - 2996 (source: NCBI BLink).
AT1G19150	0.0247589	0.739728	0.932415	0.276076	0.0695179	0.219037	0.166798	0.0300495	0.075836	-0.0651067	0.597251	0.781079	0.080315	0.207435	0.364105	-0.312213	0.0840716	0.999867	-0.0882868	0.554288	0.726319	0.153413	0.196727	0.377319	-0.0673349	0.302036	0.688	40.1371	45.6055	40.6846	38.8892	40.5686	44.9827	42.2298	41.5128	58.4945	52.0983	44.9187	35.5211	40.2536	47.2669	41.5964	32.0533	49.7606	47.5802	48.4651	43.4568	45.8175	45.531	45.617	42.0653	Lhca6	photosystem I light harvesting complex gene 6	protein_coding	photosystem I light harvesting complex gene 6 (LHCA6); FUNCTIONS IN: chlorophyll binding; INVOLVED IN: response to blue light, response to red light, response to far red light, photosynthesis; LOCATED IN: light-harvesting complex, chloroplast; EXPRESSED IN: 24 plant structures; EXPRESSED DURING: 13 growth stages; CONTAINS InterPro DOMAIN/s: Chlorophyll A-B binding protein (InterPro:IPR001344); BEST Arabidopsis thaliana protein match is: photosystem I light harvesting complex gene 2 (TAIR:AT3G61470.1); Has 2345 Blast hits to 2241 proteins in 223 species: Archae - 0; Bacteria - 0; Metazoa - 3; Fungi - 0; Plants - 1989; Viruses - 0; Other Eukaryotes - 353 (source: NCBI BLink).
AT4G14104	0.27236	0.769061	1	0.561683	0.498909	0.72994	0.132106	0.890055	0.937184	-0.265619	0.821141	0.914551	-1.88182	0.16045	0.302035	-0.556483	0.580658	0.999867	-0.409138	0.665287	0.807231	-1.60977	0.278372	0.478589	-1.74376	0.1942	1	0.198099	0.192591	0.298199	0.054389	0.326616	0	0.277466	0.354374	0.452794	0.305093	0.175158	0.09451	0.481459	0.248454	0.106838	0	0.129828	0	0.263907	0.40738	0	0.121409	0.115179	0			protein_coding	unknown protein; Has 35333 Blast hits to 34131 proteins in 2444 species: Archae - 798; Bacteria - 22429; Metazoa - 974; Fungi - 991; Plants - 531; Viruses - 0; Other Eukaryotes - 9610 (source: NCBI BLink).
AT3G06270	0.0326133	0.730459	0.928899	-0.00294893	0.984388	0.992521	0.365328	1.27761e-05	7.97908e-05	0.0487438	0.62148	0.79723	0.0830259	0.388415	0.566894	0.0890286	0.572608	0.999867	0.389812	0.00550955	0.0228335	0.0411755	0.692663	0.829265	-0.255131	0.0024947	0.0370039	11.3838	13.4613	13.725	13.862	14.4038	12.3481	14.401	12.8152	9.25885	15.208	13.7626	11.8271	13.2887	14.8602	14.5078	12.9063	16.4348	17.5427	18.2456	16.6061	14.5989	16.3784	13.2763	12.8984			protein_coding	Protein phosphatase 2C family protein; FUNCTIONS IN: protein serine/threonine phosphatase activity, catalytic activity; INVOLVED IN: protein amino acid dephosphorylation, N-terminal protein myristoylation; LOCATED IN: plasma membrane; CONTAINS InterPro DOMAIN/s: Protein phosphatase 2C, manganese/magnesium aspartate binding site (InterPro:IPR000222), Protein phosphatase 2C-related (InterPro:IPR001932), Protein phosphatase 2C (InterPro:IPR015655), Protein phosphatase 2C, N-terminal (InterPro:IPR014045); BEST Arabidopsis thaliana protein match is: protein serine/threonine phosphatases;protein kinases;catalytics;cAMP-dependent protein kinase regulators;ATP binding;protein serine/threonine phosphatases (TAIR:AT2G20050.1); Has 5674 Blast hits to 5652 proteins in 402 species: Archae - 6; Bacteria - 206; Metazoa - 1330; Fungi - 548; Plants - 2474; Viruses - 4; Other Eukaryotes - 1106 (source: NCBI BLink).
AT5G42790	-0.0310863	0.588738	0.872781	0.301086	0.000267039	0.00292889	-0.0593668	0.307338	0.471194	0.187289	0.0048816	0.0301854	0.00140305	0.981761	0.99001	-0.140924	0.120971	0.999867	-0.33985	0.000190991	0.00129259	-0.179037	0.00266707	0.0134967	0.0240452	0.695254	0.915179	118.329	121.411	117.002	124.172	123.411	116.906	108.814	124.729	157.533	135.894	139.981	132.262	142.095	127.227	130.915	137.375	123.991	111.81	112.319	122.049	116.388	114.009	120.577	122.803	PAF1	proteasome alpha subunit F1	protein_coding	proteasome alpha subunit F1 (PAF1); FUNCTIONS IN: peptidase activity, endopeptidase activity, threonine-type endopeptidase activity; INVOLVED IN: response to arsenic, protein catabolic process, ubiquitin-dependent protein catabolic process; LOCATED IN: proteasome core complex, proteasome complex, plasma membrane; EXPRESSED IN: 25 plant structures; EXPRESSED DURING: 15 growth stages; CONTAINS InterPro DOMAIN/s: Proteasome, alpha-subunit, conserved site (InterPro:IPR000426), Proteasome, subunit alpha/beta (InterPro:IPR001353); BEST Arabidopsis thaliana protein match is: 20S proteasome alpha subunit F2 (TAIR:AT1G47250.1); Has 1807 Blast hits to 1807 proteins in 277 species: Archae - 0; Bacteria - 0; Metazoa - 736; Fungi - 347; Plants - 385; Viruses - 0; Other Eukaryotes - 339 (source: NCBI BLink).
AT5G67240	0.111807	0.0879144	0.390272	0.0184648	0.807107	0.91672	-0.328498	6.95048e-07	5.64316e-06	-0.0859465	0.191817	0.405981	-0.32561	8.53133e-09	1.03476e-07	0.0117428	0.878141	0.999867	-0.325818	1.17002e-06	1.3956e-05	-0.233044	0.000476697	0.00319456	0.108889	0.0673429	0.333491	26.986	27.0362	26.1076	31.6178	29.6747	29.362	30.5465	31.3975	27.6819	26.5187	27.8529	26.5717	29.1943	26.4346	30.0566	27.7818	21.5489	24.3064	23.2404	21.7157	23.6715	24.1162	23.134	25.2973	SDN3	small RNA degrading nuclease 3	protein_coding	small RNA degrading nuclease 3 (SDN3); FUNCTIONS IN: exonuclease activity, nucleic acid binding; LOCATED IN: intracellular; EXPRESSED IN: 23 plant structures; EXPRESSED DURING: 13 growth stages; CONTAINS InterPro DOMAIN/s: Exonuclease (InterPro:IPR006055), Polynucleotidyl transferase, ribonuclease H fold (InterPro:IPR012337), Exonuclease, RNase T/DNA polymerase III (InterPro:IPR013520); BEST Arabidopsis thaliana protein match is: small RNA degrading nuclease 1 (TAIR:AT3G50100.1); Has 2616 Blast hits to 2408 proteins in 300 species: Archae - 3; Bacteria - 109; Metazoa - 996; Fungi - 649; Plants - 362; Viruses - 0; Other Eukaryotes - 497 (source: NCBI BLink).
AT3G04055	0.638454	0.609709	1	1.72995	0.0866915	0.255217	1.17744	0.229312	0.379881	0.423977	0.741657	0.870759	0.445809	0.642535	0.784612	-0.663771	0.523115	0.999867	-0.533003	0.488928	0.672417	0.0259717	0.979902	0.991623	-0.0955201	0.900471	1	0.185935	0	0.303861	0.577549	0.255744	0.636364	0	0.853697	1.97021	0.757711	0.207777	0.963008	1.32061	0	0.097077	1.06225	0.822899	0.825975	0.406667	0.838994	1.01582	0.467573	0.287383	0.763095			antisense_long_noncoding_rna
AT2G22360	-0.00979444	0.90962	0.978679	-0.17475	0.223056	0.466246	-0.0668069	0.413285	0.579849	-0.282392	0.000925418	0.00820935	-0.0694494	0.474248	0.647946	-0.113045	0.441502	0.999867	0.127935	0.370805	0.564866	0.219992	0.0194033	0.0671611	-0.0177769	0.843219	0.958708	26.4673	23.1279	22.7093	24.9258	26.7754	23.3499	24.9907	22.1338	25.9097	20.5705	16.5864	19.146	20.239	19.887	20.1361	19.3959	24.0192	21.6033	24.6353	24.3347	20.3586	22.3335	25.2128	24.6657			protein_coding	DNAJ heat shock family protein; FUNCTIONS IN: unfolded protein binding, heat shock protein binding, ATP binding; INVOLVED IN: protein folding, response to heat; LOCATED IN: chloroplast thylakoid membrane, chloroplast; EXPRESSED IN: 23 plant structures; EXPRESSED DURING: 13 growth stages; CONTAINS InterPro DOMAIN/s: Molecular chaperone, heat shock protein, Hsp40, DnaJ (InterPro:IPR015609), HSP40/DnaJ peptide-binding (InterPro:IPR008971), Chaperone DnaJ, C-terminal (InterPro:IPR002939), Heat shock protein DnaJ, N-terminal (InterPro:IPR001623), Heat shock protein DnaJ, conserved site (InterPro:IPR018253), Heat shock protein DnaJ, cysteine-rich domain (InterPro:IPR001305), Chaperone DnaJ (InterPro:IPR012724), Heat shock protein DnaJ (InterPro:IPR003095); BEST Arabidopsis thaliana protein match is: Molecular chaperone Hsp40/DnaJ family protein (TAIR:AT4G39960.1); Has 29493 Blast hits to 29023 proteins in 3518 species: Archae - 206; Bacteria - 11054; Metazoa - 4574; Fungi - 2545; Plants - 2863; Viruses - 57; Other Eukaryotes - 8194 (source: NCBI BLink).
AT3G24330	-0.00303217	0.993921	0.999165	0.352956	0.223737	0.467183	-0.0196877	0.945185	0.970232	0.473944	0.241278	0.468471	0.509012	0.170103	0.315293	0.11729	0.684208	0.999867	-0.351069	0.256968	0.441986	0.0474237	0.840509	0.919489	0.517522	0.0472451	0.272868	1.28946	1.42707	1.03102	1.41547	1.56946	0.383538	1.60567	1.65726	1.26673	2.25328	1.60904	1.24797	1.76959	1.48042	2.32036	1.68255	1.65915	1.54899	1.03958	0.983422	1.55797	2.20126	1.84617	1.78555			protein_coding	O-Glycosyl hydrolases family 17 protein; FUNCTIONS IN: cation binding, hydrolase activity, hydrolyzing O-glycosyl compounds, catalytic activity; INVOLVED IN: carbohydrate metabolic process; LOCATED IN: anchored to membrane; CONTAINS InterPro DOMAIN/s: X8 (InterPro:IPR012946), Glycoside hydrolase, catalytic core (InterPro:IPR017853), Glycoside hydrolase, family 17 (InterPro:IPR000490), Glycoside hydrolase, subgroup, catalytic core (InterPro:IPR013781); BEST Arabidopsis thaliana protein match is: O-Glycosyl hydrolases family 17 protein (TAIR:AT3G04010.1); Has 2751 Blast hits to 2684 proteins in 166 species: Archae - 0; Bacteria - 16; Metazoa - 4; Fungi - 44; Plants - 2678; Viruses - 0; Other Eukaryotes - 9 (source: NCBI BLink).
AT5G53580	0.0216044	0.749089	0.93403	-0.154623	0.143089	0.353392	0.00504102	0.937637	0.965708	-0.22118	0.143387	0.336708	-0.0847128	0.216602	0.375743	-0.0420263	0.806634	0.999867	0.179743	0.0857241	0.200883	0.144146	0.331485	0.533804	-0.0739035	0.267141	0.655982	27.0806	27.4504	29.6061	27.987	27.0053	27.6886	29.2894	30.4971	24.6772	27.8374	22.7922	20.9839	27.4193	25.2191	28.0082	17.1893	28.6147	28.3164	29.6687	27.9958	28.3977	27.3709	24.9662	27.0859	PLR1	pyridoxal reductase 1	protein_coding	NAD(P)-linked oxidoreductase superfamily protein; FUNCTIONS IN: oxidoreductase activity, aldo-keto reductase activity; INVOLVED IN: oxidation reduction; LOCATED IN: chloroplast; EXPRESSED IN: 22 plant structures; EXPRESSED DURING: 13 growth stages; CONTAINS InterPro DOMAIN/s: Aldo/keto reductase (InterPro:IPR001395), Aldo/keto reductase subgroup (InterPro:IPR020471), Aldo/keto reductase, conserved site (InterPro:IPR018170); BEST Arabidopsis thaliana protein match is: NAD(P)-linked oxidoreductase superfamily protein (TAIR:AT1G06690.1); Has 29267 Blast hits to 29250 proteins in 2546 species: Archae - 568; Bacteria - 19101; Metazoa - 2030; Fungi - 2126; Plants - 1340; Viruses - 0; Other Eukaryotes - 4102 (source: NCBI BLink).
AT4G04170	2.19448	0.365082	1	1.33829	0.699796	1	4.86149	1	1	-0.38566	0.871332	1	-2.18612	0.359605	1	0.473888	0.876271	0.999867	3.54835	1	1	-1.79801	0.581948	1	-4.85978	1	1	0	0.000391	0	0	0	0.011742	0.03316	0	0	0	0.023258	0	0.036947	0	0	0	0	0.349562	0	0	0	0.000405	0	0			transposable_element_gene	CACTA-like transposase family (Ptta/En/Spm), has a 2.3e-87 P-value blast match to At5g36655.1/81-333 CACTA-like transposase family (Ptta/En/Spm) (CACTA-element) (Arabidopsis thaliana)
AT5G45420	-0.0614841	0.300162	0.689509	-0.011877	0.874848	0.947771	-0.0214836	0.713952	0.823325	-0.040093	0.614895	0.793357	0.0928522	0.0742087	0.166993	-0.0855318	0.362792	0.999867	0.0114234	0.865696	0.933552	0.13914	0.086871	0.2098	0.0471	0.342332	0.721347	61.3742	59.527	55.0333	62.2531	59.3214	57.6306	55.492	57.5993	58.205	53.7081	55.2851	58.2185	53.409	53.4562	52.491	63.2053	60.6848	60.4766	59.621	58.295	59.4011	61.087	61.9535	61.9578	maMYB	membrane anchored MYB	protein_coding	Duplicated homeodomain-like superfamily protein; FUNCTIONS IN: DNA binding, sequence-specific DNA binding transcription factor activity; LOCATED IN: endoplasmic reticulum, plasma membrane; EXPRESSED IN: 24 plant structures; EXPRESSED DURING: 14 growth stages; CONTAINS InterPro DOMAIN/s: SANT, DNA-binding (InterPro:IPR001005), Molecular chaperone, heat shock protein, Hsp40, DnaJ (InterPro:IPR015609), Homeodomain-like (InterPro:IPR009057), MYB-like (InterPro:IPR017877); BEST Arabidopsis thaliana protein match is: DnaJ domain ;Myb-like DNA-binding domain (TAIR:AT3G11450.1); Has 30201 Blast hits to 17322 proteins in 780 species: Archae - 12; Bacteria - 1396; Metazoa - 17338; Fungi - 3422; Plants - 5037; Viruses - 0; Other Eukaryotes - 2996 (source: NCBI BLink).
AT3G21690	-0.0606106	0.571803	0.865427	-0.122252	0.38965	0.640141	0.583206	1.22827e-09	1.51152e-08	0.174912	0.205771	0.424162	0.506058	1.15115e-08	1.36655e-07	0.239716	0.142392	0.999867	0.725565	8.46824e-09	1.45091e-07	0.33888	0.0085155	0.0349072	-0.143684	0.0558409	0.300184	18.8916	17.3791	15.6846	14.372	16.8711	16.5603	16.6889	13.8734	17.2829	15.0559	11.8945	14.0114	23.1948	17.074	14.9256	16.9896	24.9226	24.1457	24.6371	27.5893	25.0267	21.5503	22.822	21.5797			protein_coding	MATE efflux family protein; FUNCTIONS IN: antiporter activity, drug transmembrane transporter activity, transporter activity; INVOLVED IN: drug transmembrane transport, transmembrane transport; LOCATED IN: plasma membrane, membrane; EXPRESSED IN: 23 plant structures; EXPRESSED DURING: 13 growth stages; CONTAINS InterPro DOMAIN/s: Multi antimicrobial extrusion protein MatE (InterPro:IPR002528); BEST Arabidopsis thaliana protein match is: MATE efflux family protein (TAIR:AT1G61890.1); Has 11325 Blast hits to 11232 proteins in 2038 species: Archae - 269; Bacteria - 8227; Metazoa - 142; Fungi - 332; Plants - 1357; Viruses - 0; Other Eukaryotes - 998 (source: NCBI BLink).
AT2G04378	0.0231145	0.712544	0.923669	0.140678	0.121604	0.318245	-0.111358	0.0652753	0.143346	0.115788	0.0484746	0.162331	-0.115789	0.0260782	0.0718912	0.00205241	0.9821	0.999867	-0.231424	0.00717526	0.0282356	-0.224906	2.1957e-05	0.000221411	0.0131037	0.807044	0.949752	85.7855	87.0086	99.381	93.586	87.8239	90.2367	97.482	101.149	91.3697	86.0441	106.098	100.264	100.478	101.41	101.857	97.8562	85.6785	92.024	85.9057	81.277	86.5571	84.8258	84.4233	88.8027			protein_coding	Beta-galactosidase related protein; FUNCTIONS IN: hydrolase activity, hydrolyzing O-glycosyl compounds; INVOLVED IN: carbohydrate metabolic process; LOCATED IN: endomembrane system; CONTAINS InterPro DOMAIN/s: Glycoside hydrolase, family 35 (InterPro:IPR001944); BEST Arabidopsis thaliana protein match is: Beta-galactosidase related protein (TAIR:AT5G01080.1); Has 30201 Blast hits to 17322 proteins in 780 species: Archae - 12; Bacteria - 1396; Metazoa - 17338; Fungi - 3422; Plants - 5037; Viruses - 0; Other Eukaryotes - 2996 (source: NCBI BLink).
AT3G27550	-0.0719382	0.583025	0.869933	-0.198164	0.153313	0.368462	-0.638838	2.99049e-07	2.59198e-06	-0.00811679	0.950938	0.978136	-0.514674	8.00644e-07	7.01892e-06	0.122239	0.369815	0.999867	-0.418882	0.000147814	0.00103404	-0.500745	5.04695e-05	0.000460226	0.0463165	0.62909	0.888803	12.2553	12.8475	9.90871	14.7967	13.2986	12.4633	10.3821	11.63	9.77729	10.3239	11.6444	9.83045	12.688	10.4096	10.322	13.9319	8.26269	7.83804	7.79886	8.72898	8.19928	8.68762	7.87745	8.63112			protein_coding	RNA-binding CRS1 / YhbY (CRM) domain protein; FUNCTIONS IN: RNA binding; EXPRESSED IN: 17 plant structures; EXPRESSED DURING: 6 growth stages; CONTAINS InterPro DOMAIN/s: RNA-binding, CRM domain (InterPro:IPR001890); BEST Arabidopsis thaliana protein match is: RNA-binding CRS1 / YhbY (CRM) domain protein (TAIR:AT2G28480.1); Has 9740 Blast hits to 5375 proteins in 499 species: Archae - 16; Bacteria - 3620; Metazoa - 2600; Fungi - 970; Plants - 681; Viruses - 92; Other Eukaryotes - 1761 (source: NCBI BLink).
AT1G62880	0.0229281	0.797428	0.949882	-0.0751173	0.520698	0.746563	-0.113984	0.234002	0.385534	-0.114392	0.291777	0.524711	0.0532351	0.591756	0.746712	-0.0126937	0.925354	0.999867	-0.0180623	0.885594	0.944939	0.173827	0.136247	0.290384	0.184043	0.0757381	0.354423	19.0539	18.24	19.3637	19.323	18.2576	19.0821	18.9876	21.3587	16.43	14.5219	18.5561	18.888	19.7341	16.0862	16.2326	19.2803	15.675	19.4613	17.9224	18.195	21.9233	22.0517	18.1695	18.4988			protein_coding	Cornichon family protein; FUNCTIONS IN: molecular_function unknown; INVOLVED IN: intracellular signaling pathway; LOCATED IN: endomembrane system, membrane; EXPRESSED IN: 23 plant structures; EXPRESSED DURING: 13 growth stages; CONTAINS InterPro DOMAIN/s: Cornichon (InterPro:IPR003377); BEST Arabidopsis thaliana protein match is: Cornichon family protein (TAIR:AT1G12390.1); Has 615 Blast hits to 615 proteins in 179 species: Archae - 0; Bacteria - 0; Metazoa - 316; Fungi - 159; Plants - 94; Viruses - 0; Other Eukaryotes - 46 (source: NCBI BLink).
AT5G22170	-0.00841496	0.985957	0.997927	0.404093	0.327651	0.580501	-0.847322	0.100927	0.202982	0.153266	0.74189	0.87083	-0.458272	0.390802	0.568986	-0.256953	0.522745	0.999867	-1.23073	0.0124732	0.0444638	-0.607448	0.181395	0.35634	0.37461	0.511439	1	1.19792	1.19418	1.01836	1.09559	0.70114	1.80252	0.687763	1.22125	1.51802	1.13226	1.32044	1.6729	1.36593	1.19414	1.34743	1.1079	0.888766	0.26694	0.58143	0.628612	0.768685	0.773035	1.18049	0.509746			protein_coding	unknown protein; BEST Arabidopsis thaliana protein match is: unknown protein (TAIR:AT5G22150.1); Has 30201 Blast hits to 17322 proteins in 780 species: Archae - 12; Bacteria - 1396; Metazoa - 17338; Fungi - 3422; Plants - 5037; Viruses - 0; Other Eukaryotes - 2996 (source: NCBI BLink).
AT1G07730	0.132554	0.910194	1	0.980961	0.346872	0.599373	-0.073618	0.951684	0.973149	-0.64794	0.59611	1	0.668799	0.532116	0.698334	-1.49211	0.177374	0.999867	-1.03241	0.31936	0.512191	1.31916	0.241847	0.434636	0.865864	0.424768	1	0.107531	0.018324	0.010527	0.072045	0.015555	0.033866	0.055588	0.122602	0.090661	0.192192	0.078169	0.053074	0.007819	0.009575	0.026391	0.066353	0.014073	0.042494	0.091188	0.024048	0.027281	0.068859	0.176429	0.109958			protein_coding	Disease resistance-responsive (dirigent-like protein) family protein; FUNCTIONS IN: molecular_function unknown; INVOLVED IN: biological_process unknown; LOCATED IN: endomembrane system; CONTAINS InterPro DOMAIN/s: Plant disease resistance response protein (InterPro:IPR004265); BEST Arabidopsis thaliana protein match is: Disease resistance-responsive (dirigent-like protein) family protein (TAIR:AT2G28670.1); Has 35333 Blast hits to 34131 proteins in 2444 species: Archae - 798; Bacteria - 22429; Metazoa - 974; Fungi - 991; Plants - 531; Viruses - 0; Other Eukaryotes - 9610 (source: NCBI BLink).
AT3G10010	0.18771	0.00822067	0.0879034	0.033748	0.77673	0.899806	-0.14363	0.0638511	0.140961	-0.259911	0.0068094	0.0386821	-0.211696	0.000108517	0.000610342	-0.102016	0.455166	0.999867	-0.156436	0.172963	0.334909	0.0553641	0.552802	0.73004	0.114067	0.0795002	0.363694	14.7847	13.8597	15.8411	16.7455	16.7871	18.1302	17.6377	17.4711	12.9346	16.5542	17.0437	13.1323	17.0941	13.3473	14.8204	13.0655	14.0782	15.297	12.8622	14.2799	14.7684	15.7752	14.6828	15.2829	DML2	demeter-like 2	protein_coding	demeter-like 2 (DML2); FUNCTIONS IN: 4 iron, 4 sulfur cluster binding, catalytic activity, endonuclease activity; INVOLVED IN: DNA repair, base-excision repair; EXPRESSED IN: 22 plant structures; EXPRESSED DURING: 13 growth stages; CONTAINS InterPro DOMAIN/s: DNA glycosylase (InterPro:IPR011257), Endonuclease III-like, iron-sulphur cluster loop motif (InterPro:IPR003651), HhH-GPD domain (InterPro:IPR003265); BEST Arabidopsis thaliana protein match is: demeter-like 1 (TAIR:AT2G36490.1); Has 3292 Blast hits to 3211 proteins in 1332 species: Archae - 246; Bacteria - 2331; Metazoa - 80; Fungi - 82; Plants - 273; Viruses - 0; Other Eukaryotes - 280 (source: NCBI BLink).
AT2G30400	-0.541124	0.217232	0.603308	-0.362946	0.418495	0.666515	-0.439755	0.295954	0.458453	0.174143	0.695366	0.842618	-0.214403	0.695952	0.8225	-0.00175094	0.996918	0.999867	-0.0569693	0.896361	0.950062	-0.38067	0.488958	0.680863	-0.320528	0.53591	0.841897	1.15209	0.646271	0.808851	0.437097	0.78924	0.447567	0.504064	0.358336	0.33896	0.52395	0.595613	0.805173	0.917349	0.387992	0.521101	0.581456	0.503532	0.513995	0.81529	0.457708	0.303265	0.369917	0.950268	0.216687	OFP2	ovate family protein 2	protein_coding	ovate family protein 2 (OFP2); INVOLVED IN: N-terminal protein myristoylation; EXPRESSED IN: 13 plant structures; EXPRESSED DURING: 6 growth stages; CONTAINS InterPro DOMAIN/s: Protein of unknown function DUF623 (InterPro:IPR006458); BEST Arabidopsis thaliana protein match is: ovate family protein 4 (TAIR:AT1G06920.1); Has 501 Blast hits to 493 proteins in 50 species: Archae - 0; Bacteria - 2; Metazoa - 28; Fungi - 6; Plants - 431; Viruses - 0; Other Eukaryotes - 34 (source: NCBI BLink).
AT2G38780	-0.00746441	0.934151	0.983368	0.190718	0.13073	0.333095	0.268028	0.00302537	0.0106982	0.146757	0.12385	0.306639	0.201495	0.0459213	0.114141	-0.0476095	0.717702	0.999867	0.0980814	0.463345	0.650682	0.0611529	0.513523	0.700262	-0.0801161	0.411092	0.770587	8.51949	8.72968	8.64342	8.29067	7.96837	9.1306	9.18855	8.00034	9.23147	11.2707	9.73316	7.51748	9.21339	9.50298	9.66797	9.38349	9.39277	11.5788	11.0831	9.70297	9.55959	9.65203	10.987	9.25672			protein_coding	unknown protein; FUNCTIONS IN: molecular_function unknown; INVOLVED IN: biological_process unknown; LOCATED IN: chloroplast; EXPRESSED IN: 21 plant structures; EXPRESSED DURING: 13 growth stages; Has 58 Blast hits to 58 proteins in 23 species: Archae - 0; Bacteria - 4; Metazoa - 1; Fungi - 0; Plants - 44; Viruses - 0; Other Eukaryotes - 9 (source: NCBI BLink).
AT5G44260	0.361327	0.00218649	0.033578	-0.199262	0.296768	0.549846	0.104747	0.368209	0.535286	-0.864768	5.70286e-11	3.23831e-09	-0.0602088	0.670648	0.805473	-0.300635	0.141466	0.999867	0.325451	0.111641	0.24452	0.810207	4.53157e-09	1.14769e-07	0.190081	0.173207	0.540861	11.9554	12.2014	12.9671	12.9047	13.0549	15.2045	17.1953	19.2343	7.59001	7.86836	13.5222	12.6159	8.29801	8.86354	9.01729	9.12799	10.8708	14.6732	16.1405	13.1174	13.0932	13.5597	17.8747	17.3337			protein_coding	Zinc finger C-x8-C-x5-C-x3-H type family protein; CONTAINS InterPro DOMAIN/s: Zinc finger, CCCH-type (InterPro:IPR000571); BEST Arabidopsis thaliana protein match is: Zinc finger C-x8-C-x5-C-x3-H type family protein (TAIR:AT1G03790.1); Has 1182 Blast hits to 968 proteins in 143 species: Archae - 0; Bacteria - 0; Metazoa - 415; Fungi - 15; Plants - 396; Viruses - 3; Other Eukaryotes - 353 (source: NCBI BLink).
AT1G18350	-0.455111	0.69171	1	-1.66869	0.1891	0.421349	-1.18046	0.317822	0.482617	0.108297	0.928503	0.968192	-0.041517	0.968552	0.983292	1.32417	0.310259	0.999867	0.508156	0.696541	0.829502	-0.136578	0.906991	0.955033	0.67415	0.541628	1	0.561824	0.062182	0	0.292901	0.188355	0	0.243326	0.215482	0.107268	0.086389	0.050248	0	0.056919	0	0.480126	0.146053	0.219606	0	0.058372	0.07532	0.084295	0.009277	0.437538	0.109158	MKK7	MAP kinase kinase 7	protein_coding	MAP kinase kinase 7 (MKK7); CONTAINS InterPro DOMAIN/s: Protein kinase, ATP binding site (InterPro:IPR017441), Protein kinase, catalytic domain (InterPro:IPR000719), Serine/threonine-protein kinase domain (InterPro:IPR002290), Serine/threonine-protein kinase-like domain (InterPro:IPR017442), Protein kinase-like domain (InterPro:IPR011009), Serine/threonine-protein kinase, active site (InterPro:IPR008271); BEST Arabidopsis thaliana protein match is: MAP kinase kinase 9 (TAIR:AT1G73500.1); Has 127926 Blast hits to 126631 proteins in 4862 species: Archae - 158; Bacteria - 14837; Metazoa - 47772; Fungi - 12215; Plants - 31900; Viruses - 488; Other Eukaryotes - 20556 (source: NCBI BLink).
AT1G31860	0.014566	0.859248	0.966085	0.0866999	0.405143	0.654783	-0.12237	0.122809	0.236162	0.0896737	0.259682	0.489818	-0.160456	0.0408117	0.103966	0.0220172	0.830923	0.999867	-0.188148	0.0680738	0.168996	-0.243148	0.000499587	0.00331814	-0.0289972	0.695852	0.915179	25.9383	30.3207	29.3774	29.0062	29.3183	26.9471	27.5415	28.2151	26.8449	30.9067	24.7253	29.2993	31.7551	30.8571	30.8414	27.7922	27.5955	28.7175	25.2827	25.8629	25.8579	25.2072	27.0057	25.7447	AT-IE		protein_coding	AT-IE; FUNCTIONS IN: phosphoribosyl-AMP cyclohydrolase activity, phosphoribosyl-ATP diphosphatase activity; INVOLVED IN: histidine biosynthetic process; LOCATED IN: chloroplast; EXPRESSED IN: 22 plant structures; EXPRESSED DURING: 13 growth stages; CONTAINS InterPro DOMAIN/s: Phosphoribosyl-AMP cyclohydrolase (InterPro:IPR002496), Phosphoribosyl-ATP pyrophosphohydrolase (InterPro:IPR008179), Phosphoribosyl-ATP pyrophosphohydrolase-like (InterPro:IPR021130); Has 8084 Blast hits to 8082 proteins in 2164 species: Archae - 247; Bacteria - 4946; Metazoa - 2; Fungi - 173; Plants - 52; Viruses - 0; Other Eukaryotes - 2664 (source: NCBI BLink).
AT5G11310	0.0235897	0.86377	0.96648	-0.0649633	0.687082	0.853243	-0.386913	0.0107772	0.0318498	-0.212806	0.208516	0.427632	-0.549938	1.86957e-05	0.000124655	-0.119959	0.526135	0.999867	-0.301192	0.0564811	0.146249	-0.329536	0.0658019	0.171042	-0.144076	0.319594	0.70165	4.11896	4.63232	5.53091	5.71037	5.12293	5.31127	5.42215	4.59115	3.84059	4.24744	4.93416	5.23152	5.13324	3.26883	3.98735	5.21869	4.3597	4.28908	3.57024	3.34805	3.74317	3.64838	3.56906	2.99616			protein_coding	Pentatricopeptide repeat (PPR) superfamily protein; CONTAINS InterPro DOMAIN/s: Pentatricopeptide repeat (InterPro:IPR002885); BEST Arabidopsis thaliana protein match is: Tetratricopeptide repeat (TPR)-like superfamily protein (TAIR:AT3G49730.1); Has 1807 Blast hits to 1807 proteins in 277 species: Archae - 0; Bacteria - 0; Metazoa - 736; Fungi - 347; Plants - 385; Viruses - 0; Other Eukaryotes - 339 (source: NCBI BLink).
AT5G44650	0.0765288	0.260208	0.649477	0.161259	0.138222	0.345151	0.0485531	0.468307	0.630447	-0.135714	0.0678503	0.205422	-0.124837	0.0615326	0.143826	-0.216165	0.0622672	0.999867	-0.0920898	0.401056	0.594797	0.0180548	0.789077	0.890665	-0.102366	0.106506	0.426228	65.6223	61.2712	63.8398	69.9359	70.8717	72.0656	70.2561	63.4353	78.2258	69.7614	71.9526	58.2903	62.0086	65.008	64.174	59.6891	67.2714	70.1248	63.9147	73.3915	61.6163	66.6666	65.8742	59.5507	CEST	chloroplast protein-enhancing stress tolerance	protein_coding	CHLOROPLAST PROTEIN-ENHANCING STRESS TOLERANCE (CEST); FUNCTIONS IN: molecular_function unknown; INVOLVED IN: response to water deprivation, chloroplast organization, hyperosmotic salinity response, response to photooxidative stress, heat acclimation; LOCATED IN: thylakoid, chloroplast thylakoid membrane, chloroplast; EXPRESSED IN: 23 plant structures; EXPRESSED DURING: 13 growth stages; Has 30201 Blast hits to 17322 proteins in 780 species: Archae - 12; Bacteria - 1396; Metazoa - 17338; Fungi - 3422; Plants - 5037; Viruses - 0; Other Eukaryotes - 2996 (source: NCBI BLink).
AT5G52055	-0.310732	0.518255	0.837622	0.00381786	0.993855	0.997653	-0.839084	0.0654458	0.143632	0.734506	0.092352	0.253447	-0.756397	0.163076	0.305819	0.423292	0.348146	0.999867	-0.824416	0.102112	0.229297	-1.48908	0.000656496	0.00420026	-0.235246	0.650269	1	1.43006	0.764726	0.948715	0.625367	0.614844	0.721211	1.26365	0.347376	0.77669	0.46623	0.718232	1.63443	1.42949	1.54516	1.19033	0.923272	0.447664	0.577024	0.52093	0.505027	0.358036	0.377312	0.677512	0.282236			transposable_element_gene	copia-like retrotransposon family, has a 1.7e-30 P-value blast match to GB:CAA72989 open reading frame 1 (Ty1_Copia-element) (Brassica oleracea)
AT1G16430	-0.0956793	0.307905	0.696407	-0.00567401	0.967609	0.986033	-0.301526	0.0177622	0.0487802	0.113143	0.19919	0.415869	-0.0945257	0.366917	0.546372	0.0284247	0.838024	0.999867	-0.275076	0.0891445	0.206918	-0.201447	0.0686947	0.17654	0.105079	0.428153	0.782036	25.8452	29.1306	24.3599	25.2125	23.3741	24.167	25.0168	26.056	28.6981	25.6014	19.579	25.6745	28.8515	26.4621	25.4917	25.5629	23.6613	23.1535	23.1197	16.6316	20.2649	26.3326	24.4175	21.2147			protein_coding	Surfeit locus protein 5 subunit 22 of Mediator complex; FUNCTIONS IN: RNA polymerase II transcription mediator activity; INVOLVED IN: regulation of transcription from RNA polymerase II promoter; LOCATED IN: mediator complex; EXPRESSED IN: male gametophyte, pollen tube; EXPRESSED DURING: L mature pollen stage, M germinated pollen stage; CONTAINS InterPro DOMAIN/s: Mediator complex, subunit Med22 (InterPro:IPR009332); BEST Arabidopsis thaliana protein match is: Surfeit locus protein 5 subunit 22 of Mediator complex (TAIR:AT1G07950.1); Has 238 Blast hits to 238 proteins in 79 species: Archae - 0; Bacteria - 0; Metazoa - 161; Fungi - 12; Plants - 53; Viruses - 0; Other Eukaryotes - 12 (source: NCBI BLink).
AT4G24480	0.0361074	0.75491	0.936788	-0.144221	0.31619	0.570001	-0.0155179	0.891742	0.938174	-0.0618781	0.533555	0.735182	0.135555	0.0530248	0.127817	0.122093	0.346221	0.999867	0.148425	0.166954	0.32616	0.204451	0.0400014	0.118113	0.182139	0.015089	0.131819	11.43	12.588	14.4205	9.51971	11.4231	12.2165	12.8702	12.8246	8.59693	10.4173	10.6441	11.7354	10.8053	11.0722	13.4061	11.8037	12.7723	12.5658	11.8549	11.1958	14.2255	12.7402	13.0037	14.1573			protein_coding	Protein kinase superfamily protein; FUNCTIONS IN: protein serine/threonine/tyrosine kinase activity, kinase activity; INVOLVED IN: protein amino acid phosphorylation; LOCATED IN: cellular_component unknown; EXPRESSED IN: 10 plant structures; EXPRESSED DURING: 4 anthesis, LP.10 ten leaves visible, petal differentiation and expansion stage, LP.12 twelve leaves visible; CONTAINS InterPro DOMAIN/s: Protein kinase, ATP binding site (InterPro:IPR017441), Protein kinase, catalytic domain (InterPro:IPR000719), Serine/threonine-protein kinase domain (InterPro:IPR002290), Serine-threonine/tyrosine-protein kinase (InterPro:IPR001245), Tyrosine-protein kinase, catalytic domain (InterPro:IPR020635), Serine/threonine-protein kinase, active site (InterPro:IPR008271), Protein kinase-like domain (InterPro:IPR011009); BEST Arabidopsis thaliana protein match is: Protein kinase superfamily protein (TAIR:AT5G03730.1); Has 116789 Blast hits to 115063 proteins in 4587 species: Archae - 100; Bacteria - 12435; Metazoa - 44447; Fungi - 10166; Plants - 32138; Viruses - 424; Other Eukaryotes - 17079 (source: NCBI BLink).
AT3G54480	-0.0443248	0.449298	0.802693	-0.012277	0.89187	0.955013	-0.0794283	0.384428	0.551534	0.127628	0.0534155	0.173425	0.0705757	0.214814	0.373633	0.0996601	0.311466	0.999867	-0.0464108	0.701111	0.832356	-0.0507754	0.399017	0.601055	0.0995843	0.26712	0.655982	60.3781	64.8728	63.5001	63.2513	57.84	60.9201	61.5018	66.4288	60.3545	51.9187	53.7639	66.6685	64.3641	68.4955	64.288	66.0914	62.9022	68.4994	60.306	48.0667	61.3966	65.5711	63.5571	65.4125	SKIP5	SKP1/ASK-interacting protein 5	protein_coding	SKP1/ASK-interacting protein 5 (SKIP5); CONTAINS InterPro DOMAIN/s: F-box domain, cyclin-like (InterPro:IPR001810), F-box domain, Skp2-like (InterPro:IPR022364); Has 46 Blast hits to 46 proteins in 18 species: Archae - 2; Bacteria - 2; Metazoa - 5; Fungi - 0; Plants - 35; Viruses - 0; Other Eukaryotes - 2 (source: NCBI BLink).
AT1G35890	0.145362	0.888806	1	0.415228	0.699397	0.860264	-0.773604	0.539769	0.691985	-0.330628	0.752536	0.876719	-4.06382	0.0132124	0.0412143	-0.60126	0.58131	0.999867	-1.16401	0.296248	0.486471	-3.72735	0.0748345	0.187916	-3.15011	0.149167	1	0.388653	0.224591	0.268582	0	0.121196	0.413118	0.09073	0.233003	0.495455	0.305586	0.216801	0.072037	0.478391	0.125448	0	0.208466	0.126647	0	0.178436	0.100716	0	0	0	0			protein_coding	NAC (No Apical Meristem) domain transcriptional regulator superfamily protein; FUNCTIONS IN: DNA binding; INVOLVED IN: regulation of transcription; LOCATED IN: cellular_component unknown; CONTAINS InterPro DOMAIN/s: No apical meristem (NAM) protein (InterPro:IPR003441); Has 27 Blast hits to 27 proteins in 3 species: Archae - 0; Bacteria - 0; Metazoa - 0; Fungi - 0; Plants - 25; Viruses - 0; Other Eukaryotes - 2 (source: NCBI BLink).
AT3G27325	-0.0880815	0.123988	0.463368	0.0824622	0.17775	0.405032	-0.0464956	0.377945	0.545032	0.225001	0.000788886	0.00720138	0.0686508	0.264371	0.434096	0.0585342	0.409471	0.999867	-0.107873	0.0639902	0.16102	-0.149582	0.0281683	0.0898962	0.021302	0.69653	0.915231	21.3398	22.0519	20.2461	21.815	21.1934	19.9776	20.1415	19.1955	20.1585	21.7657	21.8943	21.2381	23.2796	22.6166	22.4296	25.0897	20.3689	20.9138	21.5072	20.5341	22.1887	20.4352	21.3542	20.4885			protein_coding	hydrolases, acting on ester bonds; FUNCTIONS IN: hydrolase activity, acting on ester bonds; INVOLVED IN: intracellular protein transport, GPI anchor metabolic process; LOCATED IN: endoplasmic reticulum, plasma membrane; EXPRESSED IN: 22 plant structures; EXPRESSED DURING: 10 growth stages; CONTAINS InterPro DOMAIN/s: PGAP1-like (InterPro:IPR012908); Has 338 Blast hits to 334 proteins in 168 species: Archae - 0; Bacteria - 16; Metazoa - 103; Fungi - 147; Plants - 45; Viruses - 0; Other Eukaryotes - 27 (source: NCBI BLink).
AT2G43795	-0.375471	0.30392	0.693438	-0.0182717	0.966528	0.985244	-0.95585	0.00663886	0.0210998	0.658578	0.0597779	0.187677	0.0792477	0.825464	0.904323	0.301914	0.475366	0.999867	-0.918582	0.0428973	0.118386	-0.574302	0.053051	0.146418	0.654058	0.0591407	0.310736	2.21085	1.22613	2.01434	1.67855	1.62607	0.61264	1.63946	1.45635	0.759488	1.0228	2.61228	2.19343	2.69833	2.26313	1.52189	2.01031	0.737501	0.966146	0.974923	0.909303	1.29028	1.25445	1.62759	1.54451			protein_coding	unknown protein; BEST Arabidopsis thaliana protein match is: unknown protein (TAIR:AT3G59800.1); Has 12382 Blast hits to 6798 proteins in 480 species: Archae - 2; Bacteria - 451; Metazoa - 6443; Fungi - 981; Plants - 703; Viruses - 41; Other Eukaryotes - 3761 (source: NCBI BLink).
AT2G19120	-0.105486	0.272505	0.664239	0.057432	0.661339	0.839244	-0.0823363	0.397934	0.564217	0.219996	0.0666873	0.202991	-0.214961	0.0335131	0.0884307	0.0619227	0.680488	0.999867	-0.118767	0.360273	0.554629	-0.427399	0.000364274	0.0025414	-0.243681	0.0142553	0.126869	4.33787	4.34056	3.92231	3.98608	4.15388	3.80906	3.95166	3.61822	3.35675	4.91416	3.95067	4.3064	4.99477	4.80806	4.48555	3.74644	3.92037	3.78793	4.26672	4.00167	3.63445	3.17156	3.26401	3.30263			protein_coding	P-loop containing nucleoside triphosphate hydrolases superfamily protein; BEST Arabidopsis thaliana protein match is: P-loop containing nucleoside triphosphate hydrolases superfamily protein (TAIR:AT4G30100.1); Has 5930 Blast hits to 5690 proteins in 1157 species: Archae - 188; Bacteria - 1788; Metazoa - 1227; Fungi - 954; Plants - 650; Viruses - 225; Other Eukaryotes - 898 (source: NCBI BLink).
AT3G50950	0.490207	6.54244e-05	0.00217739	0.313809	0.182924	0.412875	0.0189439	0.858821	0.919151	0.0291524	0.887416	0.948737	-0.310238	0.00115074	0.00498696	0.209032	0.462542	0.999867	-0.274399	0.212762	0.387648	-0.331529	0.0972894	0.227342	0.155884	0.0459683	0.268618	26.8988	30.2797	39.7827	28.7618	46.8905	39.3859	39.7968	51.152	20.6842	55.7229	40.9204	32.2417	50.0754	54.4711	50.4215	25.5064	30.1741	35.332	30.7353	33.3728	36.6993	36.2574	31.3447	38.9381	ZAR1	HOPZ-ACTIVATED RESISTANCE 1	protein_coding	HOPZ-ACTIVATED RESISTANCE 1 (ZAR1); FUNCTIONS IN: ATP binding; INVOLVED IN: defense response, apoptosis; LOCATED IN: cellular_component unknown; EXPRESSED IN: 22 plant structures; EXPRESSED DURING: 13 growth stages; CONTAINS InterPro DOMAIN/s: NB-ARC (InterPro:IPR002182), Disease resistance protein (InterPro:IPR000767); BEST Arabidopsis thaliana protein match is: Disease resistance protein (CC-NBS-LRR class) family (TAIR:AT5G43470.2); Has 15477 Blast hits to 13963 proteins in 472 species: Archae - 2; Bacteria - 362; Metazoa - 212; Fungi - 129; Plants - 14652; Viruses - 8; Other Eukaryotes - 112 (source: NCBI BLink).
AT5G34885	0.510788	0.526794	1	-0.548477	0.684636	0.851573	-2.34277	0.0802027	0.169123	-1.57022	0.131452	0.318285	-4.49938	0.000632899	0.00294099	-0.517868	0.767823	0.999867	-1.76451	0.318374	0.511375	-2.89428	0.203284	0.386022	-1.64538	0.512629	1	0.365317	0.298092	0	0.447937	0.314914	0.208472	0.703372	0.478564	0	0	0.2544	0.464411	0	0.384665	0	0.135757	0	0.081444	0	0.086622	0	0.040744	0	0			protein_coding	Protein of unknown function (DUF784); INVOLVED IN: biological_process unknown; LOCATED IN: endomembrane system; CONTAINS InterPro DOMAIN/s: Protein of unknown function DUF784, Arabidopsis thaliana (InterPro:IPR008502); BEST Arabidopsis thaliana protein match is: Protein of unknown function (DUF784) (TAIR:AT5G34883.1); Has 30201 Blast hits to 17322 proteins in 780 species: Archae - 12; Bacteria - 1396; Metazoa - 17338; Fungi - 3422; Plants - 5037; Viruses - 0; Other Eukaryotes - 2996 (source: NCBI BLink).
AT2G17340	-0.0417203	0.51945	0.838305	0.442558	0.00489706	0.0305674	0.258922	6.7582e-06	4.47056e-05	0.340339	2.07784e-06	4.74863e-05	0.168945	0.00453853	0.016512	-0.14021	0.396739	0.999867	-0.164479	0.28738	0.476432	-0.164082	0.00938972	0.0376229	-0.137403	0.00795978	0.0850432	35.8024	36.2402	37.7628	33.7514	32.533	36.5112	35.5639	35.6456	63.027	44.6901	38.8683	39.4279	46.8778	43.1516	45.3758	41.6349	43.1013	44.277	43.2989	44.2577	40.5787	40.9935	38.8506	37.2597			protein_coding	Uncharacterised conserved protein (UCP030210); CONTAINS InterPro DOMAIN/s: Domain of unknown function DUF89 (InterPro:IPR002791), Uncharacterised conserved protein UCP030210 (InterPro:IPR016949); BEST Arabidopsis thaliana protein match is: Uncharacterised conserved protein (UCP030210) (TAIR:AT4G35360.1); Has 357 Blast hits to 356 proteins in 130 species: Archae - 52; Bacteria - 55; Metazoa - 104; Fungi - 0; Plants - 135; Viruses - 0; Other Eukaryotes - 11 (source: NCBI BLink).
AT5G18630	0.230859	0.000690578	0.013865	0.673239	2.63024e-09	1.19414e-07	0.426743	3.04613e-10	4.0962e-09	0.433794	2.71799e-05	0.000434189	0.304951	3.91134e-08	4.30231e-07	-0.00486418	0.971636	0.999867	-0.225823	0.0311012	0.0922202	-0.120931	0.233911	0.424898	0.103533	0.0740216	0.349762	28.2295	27.6512	31.4628	31.7592	33.9706	34.4225	35.9503	36.0427	36.5452	46.3172	51.1442	47.8364	56.7242	45.1338	47.5215	40.5146	40.2772	40.792	39.5499	42.3464	46.5016	42.4477	42.8522	42.1737			protein_coding	alpha/beta-Hydrolases superfamily protein; FUNCTIONS IN: triglyceride lipase activity; INVOLVED IN: lipid metabolic process; LOCATED IN: endomembrane system; EXPRESSED IN: 24 plant structures; EXPRESSED DURING: 15 growth stages; CONTAINS InterPro DOMAIN/s: Lipase, class 3 (InterPro:IPR002921); BEST Arabidopsis thaliana protein match is: alpha/beta-Hydrolases superfamily protein (TAIR:AT5G18640.1); Has 35333 Blast hits to 34131 proteins in 2444 species: Archae - 798; Bacteria - 22429; Metazoa - 974; Fungi - 991; Plants - 531; Viruses - 0; Other Eukaryotes - 9610 (source: NCBI BLink).
AT5G43810	-0.0239318	0.607611	0.880305	0.0141465	0.8623	0.942169	-0.22627	8.11882e-05	0.000426734	0.0326378	0.570661	0.763373	-0.176726	1.56639e-05	0.00010629	-0.00139484	0.987779	0.999867	-0.219522	0.0123217	0.0440291	-0.202309	8.30811e-05	0.000711676	0.0197195	0.719236	0.92379	64.4352	65.8645	68.6193	70.0122	64.7742	67.0339	66.2064	70.3026	54.5305	68.1708	67.9014	68.2456	72.313	67.3425	70.0089	64.7422	60.8813	63.5184	55.803	54.8419	57.0485	61.0488	59.2819	59.1975	AGO10	ARGONAUTE 10	protein_coding	ZWILLE (ZLL); CONTAINS InterPro DOMAIN/s: Domain of unknown function DUF1785 (InterPro:IPR014811), Stem cell self-renewal protein Piwi (InterPro:IPR003165), Argonaute/Dicer protein, PAZ (InterPro:IPR003100), Polynucleotidyl transferase, ribonuclease H fold (InterPro:IPR012337); BEST Arabidopsis thaliana protein match is: Stabilizer of iron transporter SufD / Polynucleotidyl transferase (TAIR:AT1G48410.1); Has 1807 Blast hits to 1807 proteins in 277 species: Archae - 0; Bacteria - 0; Metazoa - 736; Fungi - 347; Plants - 385; Viruses - 0; Other Eukaryotes - 339 (source: NCBI BLink).
AT5G65540	0.016923	0.855304	0.96522	0.028079	0.792964	0.908484	0.121281	0.125732	0.240566	0.0885428	0.447575	0.670568	0.0320612	0.728872	0.845783	0.0816656	0.522906	0.999867	0.114804	0.247882	0.43082	-0.0491197	0.653085	0.803663	-0.0779603	0.320283	0.702315	17.2345	20.9492	19.3285	19.5363	20.9739	18.2779	21.5635	17.7118	16.3477	19.4372	21.2129	18.1249	22.8922	22.8312	19.9803	17.5142	19.9951	23.024	21.8623	20.6578	19.9	18.277	20.5765	21.4182			protein_coding	unknown protein; Has 6825 Blast hits to 3811 proteins in 289 species: Archae - 0; Bacteria - 184; Metazoa - 2139; Fungi - 760; Plants - 816; Viruses - 52; Other Eukaryotes - 2874 (source: NCBI BLink).
AT4G27390	-0.114816	0.252067	0.640775	0.011291	0.917991	0.966062	-0.0252187	0.800141	0.882771	0.116645	0.323262	0.557341	-0.0623701	0.544316	0.708319	-0.00548552	0.965356	0.999867	-0.0157485	0.897468	0.950515	-0.171942	0.0928016	0.219967	-0.157671	0.115321	0.442489	19.5836	18.887	17.8529	18.4847	19.0888	15.3046	18.8926	16.3473	16.3104	20.1048	19.2746	16.5016	20.1266	20.3178	18.1942	16.5277	16.4244	19.4115	18.0637	21.0635	16.9999	15.7181	17.2925	16.6181			protein_coding	unknown protein; INVOLVED IN: biological_process unknown; LOCATED IN: chloroplast; EXPRESSED IN: 22 plant structures; EXPRESSED DURING: 13 growth stages; Has 30201 Blast hits to 17322 proteins in 780 species: Archae - 12; Bacteria - 1396; Metazoa - 17338; Fungi - 3422; Plants - 5037; Viruses - 0; Other Eukaryotes - 2996 (source: NCBI BLink).
AT3G57390	-0.0712637	0.476854	0.817204	-0.287942	0.0191222	0.087262	-9.77052e-05	0.999259	0.99964	-0.118873	0.325382	0.559261	0.120438	0.180842	0.329975	0.101189	0.46734	0.999867	0.308281	0.0223061	0.0708063	0.24612	0.0181118	0.0637259	0.0429411	0.651983	0.897601	20.5957	19.6884	18.1926	18.1021	16.4313	16.6762	20.4814	18.173	16.6856	15.0793	13.0204	15.2221	19.7905	16.4884	14.3621	15.4796	17.6198	19.0917	23.7208	18.029	20.0602	20.4343	20.1461	18.494	AGL18	AGAMOUS-like 18	protein_coding	AGAMOUS-like 18 (AGL18); FUNCTIONS IN: sequence-specific DNA binding transcription factor activity; INVOLVED IN: regulation of transcription, DNA-dependent; LOCATED IN: nucleus; EXPRESSED IN: 25 plant structures; EXPRESSED DURING: 15 growth stages; CONTAINS InterPro DOMAIN/s: Transcription factor, MADS-box (InterPro:IPR002100), Transcription factor, K-box (InterPro:IPR002487); BEST Arabidopsis thaliana protein match is: AGAMOUS-like 15 (TAIR:AT5G13790.1); Has 6796 Blast hits to 6793 proteins in 870 species: Archae - 0; Bacteria - 0; Metazoa - 633; Fungi - 312; Plants - 5770; Viruses - 0; Other Eukaryotes - 81 (source: NCBI BLink).
AT1G47550	0.011991	0.818821	0.95608	0.183127	0.0408639	0.150511	0.0819511	0.083399	0.174239	0.0956888	0.095663	0.259398	0.0711144	0.128738	0.255466	-0.0719812	0.450915	0.999867	-0.0806673	0.356268	0.550572	-0.0179125	0.713601	0.843304	-0.00465049	0.91313	0.978719	42.35	41.6127	46.522	42.0302	43.0582	43.5545	46.84	46.6403	41.3532	44.2139	52.6149	47.5407	48.2818	44.8812	45.1099	47.8705	45.0518	49.055	47.8663	50.3264	47.8305	50.6176	47.9077	44.9344	SEC3A	exocyst complex component sec3A	protein_coding	exocyst complex component sec3A (SEC3A); INVOLVED IN: biological_process unknown; LOCATED IN: plasma membrane, exocyst; EXPRESSED IN: male gametophyte, cultured cell, pollen tube; EXPRESSED DURING: L mature pollen stage, M germinated pollen stage; CONTAINS InterPro DOMAIN/s: Exocyst complex, component Exoc1 (InterPro:IPR019160); BEST Arabidopsis thaliana protein match is: exocyst complex component sec3B (TAIR:AT1G47560.1); Has 427 Blast hits to 415 proteins in 159 species: Archae - 5; Bacteria - 8; Metazoa - 155; Fungi - 110; Plants - 105; Viruses - 0; Other Eukaryotes - 44 (source: NCBI BLink).
AT3G25660	0.128254	0.0606073	0.316588	0.152708	0.166463	0.388424	-0.158988	0.0177524	0.0487582	-0.158179	0.0230432	0.0964049	-0.275859	5.71674e-06	4.25495e-05	-0.178415	0.1196	0.999867	-0.290709	0.00671316	0.0267787	-0.110587	0.0776317	0.193412	0.00583945	0.919762	0.980443	57.097	53.2931	52.3086	60.7723	62.8539	65.06	57.9566	59.9625	65.2526	54.9856	65.5096	51.3168	55.7538	51.1624	56.3586	56.2597	51.3217	51.9171	47.4161	53.3234	48.2636	51.3992	52.2247	51.0305			protein_coding	Amidase family protein; FUNCTIONS IN: glutaminyl-tRNA synthase (glutamine-hydrolyzing) activity, carbon-nitrogen ligase activity, with glutamine as amido-N-donor; INVOLVED IN: translation; LOCATED IN: chloroplast, chloroplast stroma; EXPRESSED IN: 23 plant structures; EXPRESSED DURING: 14 growth stages; CONTAINS InterPro DOMAIN/s: Amidase, conserved site (InterPro:IPR020556), Amidase (InterPro:IPR000120), Glutamyl-tRNA(Gln) amidotransferase A subunit (InterPro:IPR004412); BEST Arabidopsis thaliana protein match is: fatty acid amide hydrolase (TAIR:AT5G64440.1); Has 20819 Blast hits to 20789 proteins in 2485 species: Archae - 270; Bacteria - 10912; Metazoa - 560; Fungi - 1426; Plants - 399; Viruses - 0; Other Eukaryotes - 7252 (source: NCBI BLink).
AT3G25250	0.383938	0.562166	1	0.517925	0.394639	0.644675	-0.248277	0.75702	0.854082	-0.219223	0.735375	0.866776	-0.824911	0.332005	0.510077	-0.348184	0.553677	0.999867	-0.7455	0.359902	0.554351	-0.595095	0.445632	0.64357	-0.196724	0.845135	1	0.111828	0.249734	0.319352	0.163535	0.437917	0.043952	0.318214	0.390816	0.547196	0.258196	0.276426	0.13792	0.123345	0.22588	0.324825	0.303929	0.12488	0	0.406895	0.211893	0.142596	0.171003	0	0.350867	AGC2-1		protein_coding	AGC2-1; FUNCTIONS IN: kinase activity; INVOLVED IN: protein amino acid phosphorylation; LOCATED IN: cellular_component unknown; EXPRESSED IN: hypocotyl, root, stamen, pollen tube; EXPRESSED DURING: 4 anthesis, petal differentiation and expansion stage; CONTAINS InterPro DOMAIN/s: Protein kinase, catalytic domain (InterPro:IPR000719), Serine/threonine-protein kinase domain (InterPro:IPR002290), Serine/threonine-protein kinase-like domain (InterPro:IPR017442), AGC-kinase, C-terminal (InterPro:IPR000961), Protein kinase-like domain (InterPro:IPR011009), Serine/threonine-protein kinase, active site (InterPro:IPR008271); BEST Arabidopsis thaliana protein match is: AGC (cAMP-dependent, cGMP-dependent and protein kinase C) kinase family protein (TAIR:AT4G13000.1); Has 87313 Blast hits to 84259 proteins in 2947 species: Archae - 68; Bacteria - 13079; Metazoa - 33183; Fungi - 11494; Plants - 12113; Viruses - 235; Other Eukaryotes - 17141 (source: NCBI BLink).
AT5G60022	0.706928	0.165438	0.531947	0.82856	0.0970418	0.274692	0.173466	0.741358	0.843077	-0.0889409	0.865753	0.937977	-0.11788	0.792715	0.885428	-0.206018	0.686896	0.999867	-0.63592	0.176769	0.340352	-0.0248164	0.960129	0.982827	0.409995	0.367287	0.738938	0.379779	0.726826	0.518506	0.175229	0.962657	0.311478	1.27818	0.668846	0.526693	0.58584	0.755347	1.40166	0.411905	0.426232	0.969761	1.25056	0.492221	0.704846	0.445942	0.313686	0.441674	0.829004	0.751546	0.679695			antisense_long_noncoding_rna
AT5G02480	-0.149893	0.00268477	0.0393643	-0.473966	5.61428e-08	1.89663e-06	-0.291789	3.65136e-07	3.12605e-06	-0.460006	3.97802e-08	1.39144e-06	-0.0624487	0.182615	0.332418	-0.132794	0.236474	0.999867	0.20247	0.0227663	0.0719312	0.403539	5.20556e-06	6.1863e-05	0.0734449	0.173591	0.541286	55.1603	52.0038	54.9413	50.6221	46.9484	49.032	48.2714	48.6226	40.4408	33.4037	35.5318	36.8555	31.6718	35.9106	32.601	39.4044	42.2534	47.7758	44.67	42.4659	47.3173	48.4483	43.9003	44.9619			protein_coding	HSP20-like chaperones superfamily protein; CONTAINS InterPro DOMAIN/s: Heat shock protein Hsp20 (InterPro:IPR002068), HSP20-like chaperone (InterPro:IPR008978); BEST Arabidopsis thaliana protein match is: HSP20-like chaperones superfamily protein (TAIR:AT2G37570.1); Has 30201 Blast hits to 17322 proteins in 780 species: Archae - 12; Bacteria - 1396; Metazoa - 17338; Fungi - 3422; Plants - 5037; Viruses - 0; Other Eukaryotes - 2996 (source: NCBI BLink).
AT3G58196	0.361317	0.82346	1	0.498439	0.761327	1	-0.650828	0.759567	1	-0.347775	0.825134	1	-0.925225	0.613732	1	-0.478828	0.768571	0.999867	-1.12911	0.541604	1	-0.577733	0.774387	1	0.0873534	0.971377	1	0	0.019083	0.032603	0.027107	0.063284	0.014854	0.087561	0.065212	0.064492	0.284693	0.049563	0.169913	0.068626	0	0.06746	0.184237	0.043412	0	0	0.122897	0	0	0.001962	0.021769			small_nucleolar_rna	snoRNA
AT5G10945	0.55285	0.39713	1	0.414505	0.602669	0.800883	-0.513198	0.516947	0.673182	-0.127104	0.825634	0.917216	-1.09835	0.123467	0.247405	0.00444775	0.995144	0.999867	-0.909263	0.259053	0.44456	-0.962324	0.191502	0.370474	-0.0444572	0.958579	1	0.988801	1.40505	3.31483	1.69548	2.38021	2.98343	2.22779	3.00644	0.6468	2.83123	1.16773	4.73389	1.63232	3.00021	2.05829	3.3354	0.985258	1.09661	1.5927	1.08411	0.174916	1.71671	1.26309	1.71507	MIR156D	microRNA156D	mirna
AT1G71695	-0.103151	0.196555	0.57508	0.0179459	0.849611	0.936916	-0.2792	0.000467707	0.00205884	-0.0313059	0.715965	0.855276	-0.0268983	0.73393	0.849069	-0.148765	0.128976	0.999867	-0.27657	0.00822227	0.0315591	0.0112428	0.8819	0.941433	0.143175	0.0781734	0.36034	162.111	177.215	191.705	169.619	157.293	161.382	149.499	188.351	149.473	159.127	178.019	191.547	167.849	148.018	165.278	158.739	164.772	154.155	138.509	130.749	156.776	147.786	170.036	168.64			protein_coding	Peroxidase superfamily protein; FUNCTIONS IN: peroxidase activity, heme binding; INVOLVED IN: response to oxidative stress, oxidation reduction; LOCATED IN: cell wall, vacuole, membrane, plant-type cell wall; EXPRESSED IN: 23 plant structures; EXPRESSED DURING: 13 growth stages; CONTAINS InterPro DOMAIN/s: Haem peroxidase (InterPro:IPR010255), Plant peroxidase (InterPro:IPR000823), Peroxidases heam-ligand binding site (InterPro:IPR019793), Haem peroxidase, plant/fungal/bacterial (InterPro:IPR002016), Peroxidase, active site (InterPro:IPR019794); BEST Arabidopsis thaliana protein match is: Peroxidase superfamily protein (TAIR:AT2G18150.1); Has 4523 Blast hits to 4498 proteins in 279 species: Archae - 0; Bacteria - 4; Metazoa - 1; Fungi - 207; Plants - 4264; Viruses - 0; Other Eukaryotes - 47 (source: NCBI BLink).
AT1G10820	-0.0517084	0.535706	0.846717	-0.214542	0.00744618	0.0422202	-0.0287132	0.660998	0.786195	-0.0157362	0.869118	0.939381	0.0832093	0.359591	0.538964	0.15071	0.0966779	0.999867	0.206591	0.00808073	0.0311183	0.105727	0.227015	0.416209	0.0538231	0.476846	0.811668	24.2831	24.1847	24.2557	22.9093	21.1157	21.5218	26.2173	23.9106	18.486	19.2503	20.7124	20.2176	24.8514	22.514	22.8365	21.3784	23.2678	24.9394	23.9051	23.4053	27.7852	23.7332	23.9128	22.9398			protein_coding	Protein of unknown function (DUF3755); CONTAINS InterPro DOMAIN/s: Protein of unknown function DUF3755 (InterPro:IPR022228); BEST Arabidopsis thaliana protein match is: Protein of unknown function (DUF3755) (TAIR:AT1G60670.2); Has 155 Blast hits to 155 proteins in 22 species: Archae - 0; Bacteria - 0; Metazoa - 0; Fungi - 0; Plants - 148; Viruses - 0; Other Eukaryotes - 7 (source: NCBI BLink).
AT3G26000	-0.0243682	0.733338	0.929867	0.236377	0.0053207	0.0326652	0.251449	0.00334062	0.0116606	0.254652	3.33876e-05	0.000517869	0.0877167	0.139992	0.27253	-0.00207138	0.978726	0.999867	0.0360931	0.710983	0.83847	-0.16046	0.00837668	0.0344222	-0.193831	0.0126264	0.116271	26.256	29.7346	30.8943	31.0649	27.8125	28.4824	28.9999	31.4337	29.8391	35.5064	33.7382	33.7383	35.0752	35.6355	33.2411	34.7456	30.4192	35.7665	38.6735	38.2129	32.4811	32.2603	30.4745	28.7705			protein_coding	Ribonuclease inhibitor; BEST Arabidopsis thaliana protein match is: RNI-like superfamily protein (TAIR:AT3G27290.1); Has 103 Blast hits to 103 proteins in 19 species: Archae - 0; Bacteria - 0; Metazoa - 22; Fungi - 0; Plants - 80; Viruses - 0; Other Eukaryotes - 1 (source: NCBI BLink).
AT4G37540	0.552089	0.021149	0.166659	0.390548	0.129678	0.331563	-0.338702	0.152767	0.279598	-0.507769	0.00515053	0.0314783	-0.658984	2.04106e-07	2.00056e-06	-0.341743	0.0792613	0.999867	-0.70839	7.11889e-06	7.04116e-05	-0.14519	0.414309	0.615082	0.227293	0.0851722	0.377547	9.61605	7.93183	8.40157	18.8342	17.567	13.1063	18.2907	17.1759	14.4849	11.0321	16.0947	14.3889	15.9077	11.2359	8.76572	10.5222	8.29202	10.9716	9.09123	7.72986	9.74744	10.1649	9.86609	11.9866	LBD39	LOB domain-containing protein 39	protein_coding	LOB domain-containing protein 39 (LBD39); CONTAINS InterPro DOMAIN/s: Lateral organ boundaries, LOB (InterPro:IPR004883); BEST Arabidopsis thaliana protein match is: LOB domain-containing protein 38 (TAIR:AT3G49940.1); Has 571 Blast hits to 570 proteins in 25 species: Archae - 0; Bacteria - 0; Metazoa - 0; Fungi - 0; Plants - 571; Viruses - 0; Other Eukaryotes - 0 (source: NCBI BLink).
AT1G48120	-0.188828	0.0336911	0.224853	-0.193526	0.149251	0.362434	0.207323	0.00846861	0.0259112	-0.0226104	0.825701	0.917216	0.00943834	0.930045	0.96342	-0.0143921	0.920993	0.999867	0.420405	0.00127378	0.00664628	0.03947	0.733484	0.856663	-0.391814	3.61975e-05	0.00131813	8.39859	7.89538	8.19285	7.23587	7.73287	7.1587	6.36708	6.73634	7.1742	7.94743	5.86506	5.51601	6.88176	7.55095	6.82967	6.20274	9.30815	9.14526	8.85187	9.98579	8.08826	7.63271	6.45876	6.0248			protein_coding	hydrolases;protein serine/threonine phosphatases; FUNCTIONS IN: hydrolase activity, protein serine/threonine phosphatase activity; INVOLVED IN: biological_process unknown; LOCATED IN: cellular_component unknown; EXPRESSED IN: 21 plant structures; EXPRESSED DURING: 12 growth stages; CONTAINS InterPro DOMAIN/s: Metallophosphoesterase (InterPro:IPR004843), Aminotransferase-like, plant mobile domain (InterPro:IPR019557), Serine/threonine-specific protein phosphatase/bis(5-nucleosyl)-tetraphosphatase (InterPro:IPR006186); BEST Arabidopsis thaliana protein match is: serine/threonine phosphatase 7 (TAIR:AT5G63870.1); Has 7651 Blast hits to 7316 proteins in 444 species: Archae - 82; Bacteria - 281; Metazoa - 2438; Fungi - 1339; Plants - 1824; Viruses - 2; Other Eukaryotes - 1685 (source: NCBI BLink).
AT2G26740	0.376896	8.00856e-07	6.87697e-05	0.327971	0.00384201	0.0252363	0.34689	3.46587e-06	2.43446e-05	-0.212877	0.0633973	0.195482	-0.0860648	0.235879	0.400074	-0.160711	0.258113	0.999867	0.0390155	0.697111	0.8299	0.133222	0.281846	0.482295	-0.0619194	0.37841	0.746729	34.9999	29.4933	31.6116	29.6124	40.4478	39.365	43.7461	40.6996	33.5528	34.2035	39.1016	43.9826	29.5151	35.5075	33.8143	42.1514	38.9861	42.4326	41.4569	40.0653	36.7676	36.2022	41.7755	39.8684	SEH	soluble epoxide hydrolase	protein_coding	soluble epoxide hydrolase (SEH); CONTAINS InterPro DOMAIN/s: Epoxide hydrolase-like (InterPro:IPR000639), Alpha/beta hydrolase fold-1 (InterPro:IPR000073); BEST Arabidopsis thaliana protein match is: alpha/beta-Hydrolases superfamily protein (TAIR:AT2G26750.1); Has 16813 Blast hits to 16796 proteins in 1664 species: Archae - 95; Bacteria - 12002; Metazoa - 658; Fungi - 513; Plants - 624; Viruses - 3; Other Eukaryotes - 2918 (source: NCBI BLink).
AT5G66480	0.335936	0.0155531	0.136048	0.184565	0.229199	0.474127	-0.315755	0.0683541	0.148787	-0.290227	0.0373398	0.136131	-0.506302	0.00941894	0.0309885	-0.135012	0.382852	0.999867	-0.479208	0.0048882	0.0206543	-0.212197	0.331696	0.533984	0.137247	0.528501	0.838425	3.82377	3.60039	3.96698	3.14479	4.34494	4.45759	4.8853	4.72887	3.98565	4.10774	3.62827	4.05561	4.3134	3.50364	3.85944	3.35731	2.8772	3.04591	3.55787	2.40259	3.76837	4.31064	2.35309	2.50395			protein_coding	unknown protein; FUNCTIONS IN: molecular_function unknown; INVOLVED IN: biological_process unknown; LOCATED IN: chloroplast; BEST Arabidopsis thaliana protein match is: unknown protein (TAIR:AT3G50910.1); Has 30201 Blast hits to 17322 proteins in 780 species: Archae - 12; Bacteria - 1396; Metazoa - 17338; Fungi - 3422; Plants - 5037; Viruses - 0; Other Eukaryotes - 2996 (source: NCBI BLink).
AT5G52430	0.103286	0.343605	0.726687	-0.397736	9.68826e-05	0.0012501	-0.0917247	0.387139	0.553969	-0.305402	0.0215301	0.0918763	-0.16356	0.103588	0.216433	0.198347	0.112636	0.999867	0.32695	0.0041386	0.0180267	0.149233	0.187379	0.364955	0.024917	0.79973	0.947027	14.1021	13.6104	11.7129	13.8439	12.3303	13.3606	16.0115	15.9472	9.54471	10.2047	9.7264	9.21091	14.158	10.6013	11.3276	10.4528	11.3287	13.3158	14.7263	11.6635	11.9133	13.2804	12.943	13.2587			protein_coding	hydroxyproline-rich glycoprotein family protein; BEST Arabidopsis thaliana protein match is: hydroxyproline-rich glycoprotein family protein (TAIR:AT4G25620.1); Has 1807 Blast hits to 1807 proteins in 277 species: Archae - 0; Bacteria - 0; Metazoa - 736; Fungi - 347; Plants - 385; Viruses - 0; Other Eukaryotes - 339 (source: NCBI BLink).
AT3G04565	-2.46	0.265068	1	-1.26787	0.506369	1	-3.90529	0.10158	1	-1.38402	0.695141	1	0.0329582	0.992115	1	-2.58625	0.433763	0.999867	-2.62839	0.407849	1	1.42641	0.686168	1	1.46659	0.677832	1	0.63212	0	0.104933	0	0	0.145342	0	0	0.170056	0.127214	0	0	0	0	0	0	0	0	0	0	0	0.10466	0	0			long_noncoding_rna
AT5G02115	2.6583	0.440498	1	2.85012	0.357507	1	1.94381	0.577052	1	-1.28763	0.68413	1	0.365391	0.848152	0.917481	-1.46808	0.558338	0.999867	-0.880933	0.66767	1	1.65446	0.416359	1	1.08004	0.532662	1	0	0	0	0	0	0.970198	0	0	0.503996	0	0.452222	0	0	0	0	0.386982	0.165479	0	0.256867	0	0.231495	0.549336	0.531854	0			antisense_rna
AT1G71280	0.131606	0.661171	0.90327	0.186206	0.607305	0.804386	-1.0291	0.00178549	0.00679435	0.349402	0.166257	0.370138	-0.983623	0.00172849	0.00711481	0.301459	0.34572	0.999867	-1.19387	0.00152873	0.00777678	-1.32902	5.07317e-07	7.84982e-06	0.172105	0.62089	0.884986	1.45067	1.60531	0.846445	1.16152	1.28529	1.91646	1.52753	0.977757	1.89441	1.71739	0.731595	1.22886	2.04149	1.88828	1.58831	1.79703	0.764737	0.505541	0.671685	0.576039	0.6575	0.609341	0.938037	0.629296			protein_coding	DEA(D/H)-box RNA helicase family protein; CONTAINS InterPro DOMAIN/s: RNA helicase, DEAD-box type, Q motif (InterPro:IPR014014), DNA/RNA helicase, DEAD/DEAH box type, N-terminal (InterPro:IPR011545), RNA helicase, ATP-dependent, DEAD-box, conserved site (InterPro:IPR000629), DEAD-like helicase, N-terminal (InterPro:IPR014001), DNA/RNA helicase, C-terminal (InterPro:IPR001650), Helicase, superfamily 1/2, ATP-binding domain (InterPro:IPR014021); BEST Arabidopsis thaliana protein match is: DEA(D/H)-box RNA helicase family protein (TAIR:AT1G71370.1); Has 32241 Blast hits to 31419 proteins in 2877 species: Archae - 296; Bacteria - 14760; Metazoa - 5495; Fungi - 4146; Plants - 2302; Viruses - 4; Other Eukaryotes - 5238 (source: NCBI BLink).
AT4G16790	0.0656882	0.574343	0.866232	0.277313	0.0282599	0.116116	0.15859	0.178058	0.313575	0.578245	1.1673e-05	0.000212956	0.281836	0.0151342	0.046031	0.370777	0.00874249	0.60351	-0.0974948	0.455201	0.643354	-0.289558	0.0235118	0.0783416	0.182897	0.107724	0.427863	7.11343	7.28442	6.14587	6.83842	6.7102	7.41926	8.17445	6.60049	8.84977	7.13378	8.02102	7.75418	8.96276	11.1347	11.5494	11.295	7.13597	9.01561	8.01546	7.09642	9.42812	9.37204	8.83959	7.53936			protein_coding	hydroxyproline-rich glycoprotein family protein; BEST Arabidopsis thaliana protein match is: unknown protein (TAIR:AT3G60380.1); Has 8255 Blast hits to 6141 proteins in 463 species: Archae - 4; Bacteria - 400; Metazoa - 3327; Fungi - 1159; Plants - 2082; Viruses - 247; Other Eukaryotes - 1036 (source: NCBI BLink).
AT3G27060	-0.246563	0.0186883	0.153841	-0.0668677	0.671998	0.845131	-0.356123	4.60434e-06	3.14902e-05	-0.0983045	0.622654	0.798021	-0.21406	0.0459057	0.114124	-0.273188	0.233251	0.999867	-0.268854	0.0845016	0.198704	-0.110109	0.569022	0.7435	-0.109514	0.164384	0.529817	74.8845	69.782	63.7168	77.9575	71.2832	64.0684	54.3409	53.1893	88.5188	58.9173	54.2719	58.9618	37.8665	53.4561	54.9809	79.5221	60.2417	52.6487	58.9412	56.1212	46.5593	51.3557	54.8856	56.4849	TSO2	TSO MEANING 'UGLY' IN CHINESE 2	protein_coding	TSO MEANING 'UGLY' IN CHINESE 2 (TSO2); FUNCTIONS IN: oxidoreductase activity, transition metal ion binding, ribonucleoside-diphosphate reductase activity; INVOLVED IN: in 6 processes; LOCATED IN: cellular_component unknown; EXPRESSED IN: 25 plant structures; EXPRESSED DURING: 15 growth stages; CONTAINS InterPro DOMAIN/s: Ribonucleotide reductase-related (InterPro:IPR012348), Ribonucleotide reductase (InterPro:IPR000358), Ferritin/ribonucleotide reductase-like (InterPro:IPR009078); BEST Arabidopsis thaliana protein match is: ribonucleotide reductase 2A (TAIR:AT3G23580.1); Has 9355 Blast hits to 9350 proteins in 2299 species: Archae - 34; Bacteria - 4270; Metazoa - 263; Fungi - 240; Plants - 185; Viruses - 729; Other Eukaryotes - 3634 (source: NCBI BLink).
AT3G44960	-0.148414	0.478224	0.818368	0.359472	0.112488	0.30246	0.272027	0.187066	0.325767	0.212161	0.270759	0.502295	0.312651	0.102317	0.214427	-0.291082	0.173108	0.999867	-0.0669948	0.768708	0.875844	0.108987	0.509638	0.697407	-0.112545	0.547468	0.848945	2.71725	4.2988	4.1493	3.52363	3.71466	3.75427	2.87086	3.01694	6.04071	3.99058	4.51284	3.45995	3.62534	3.39925	4.17184	3.78197	5.47224	3.90845	5.08847	3.56396	3.55628	4.36763	3.78145	4.32441			protein_coding	unknown protein; Has 34 Blast hits to 34 proteins in 10 species: Archae - 0; Bacteria - 0; Metazoa - 3; Fungi - 0; Plants - 31; Viruses - 0; Other Eukaryotes - 0 (source: NCBI BLink).
AT5G23020	0.420441	0.286507	0.67808	-1.81768	0.00290109	0.0201565	0.63329	0.109822	0.21678	-0.700955	0.0336956	0.126439	-0.123979	0.742011	0.853976	1.52589	0.00681748	0.539276	2.46132	1.3017e-06	1.53761e-05	0.588747	0.1559	0.320123	-0.342197	0.360654	0.733668	1.00321	0.355753	0.946769	0.451235	1.28907	0.807879	0.778621	0.86004	0.117139	0.036389	0.17096	0.380932	0.442171	0.597053	0.439155	0.740806	0.636487	1.05779	1.43873	1.24475	0.588283	0.581236	1.52956	0.72735	IMS2	2-isopropylmalate synthase 2	protein_coding	2-isopropylmalate synthase 2 (IMS2); CONTAINS InterPro DOMAIN/s: Aldolase-type TIM barrel (InterPro:IPR013785), Alpha-isopropylmalate/homocitrate synthase, conserved site (InterPro:IPR002034), Pyruvate carboxyltransferase (InterPro:IPR000891); BEST Arabidopsis thaliana protein match is: methylthioalkylmalate synthase 1 (TAIR:AT5G23010.1); Has 1807 Blast hits to 1807 proteins in 277 species: Archae - 0; Bacteria - 0; Metazoa - 736; Fungi - 347; Plants - 385; Viruses - 0; Other Eukaryotes - 339 (source: NCBI BLink).
AT1G68680	-0.0715705	0.400045	0.769051	0.0333257	0.762591	0.893564	-0.107057	0.175391	0.310017	0.032546	0.746052	0.873159	0.0429479	0.655619	0.794837	-0.0685699	0.583604	0.999867	-0.11966	0.28236	0.470846	0.017057	0.872239	0.935759	0.0727697	0.413382	0.772228	22.8358	24.4403	24.0014	25.439	23.1616	23.2374	25.1834	21.0891	27.3374	21.7864	22.1467	23.2391	22.6321	25.7372	21.376	24.6137	22.7615	21.9384	23.3633	23.3834	24.1792	21.1652	25.1927	24.8968			protein_coding	unknown protein; FUNCTIONS IN: molecular_function unknown; INVOLVED IN: biological_process unknown; LOCATED IN: chloroplast; EXPRESSED IN: 23 plant structures; EXPRESSED DURING: 16 growth stages; Has 20 Blast hits to 20 proteins in 11 species: Archae - 0; Bacteria - 0; Metazoa - 0; Fungi - 0; Plants - 20; Viruses - 0; Other Eukaryotes - 0 (source: NCBI BLink).
AT5G43750	-0.00612786	0.935267	0.983852	0.0566954	0.772131	0.897717	0.309084	1.46551e-06	1.11664e-05	-0.262024	0.00893151	0.047878	0.277528	0.000192299	0.00101794	-0.320881	0.12951	0.999867	0.272646	0.15836	0.314287	0.546265	2.67166e-09	7.09431e-08	-0.0435841	0.466311	0.805121	60.1737	57.3466	53.3774	56.7601	62.8669	55.9719	57.0659	52.3972	84.3536	52.059	46.6896	42.5278	42.3528	52.896	46.6403	47.535	67.0354	74.4108	74.4416	71.845	73.0437	69.5463	70.4326	63.7601	PnsB5	Photosynthetic NDH subcomplex B 5	protein_coding	NAD(P)H dehydrogenase 18 (NDH18); FUNCTIONS IN: molecular_function unknown; INVOLVED IN: response to oxidative stress; LOCATED IN: chloroplast thylakoid membrane, chloroplast; EXPRESSED IN: 22 plant structures; EXPRESSED DURING: 13 growth stages; Has 30201 Blast hits to 17322 proteins in 780 species: Archae - 12; Bacteria - 1396; Metazoa - 17338; Fungi - 3422; Plants - 5037; Viruses - 0; Other Eukaryotes - 2996 (source: NCBI BLink).
AT1G57780	0.794516	0.535865	1	0.334332	0.830074	1	-3.22066	0.227849	1	-1.61654	0.217973	1	-3.96199	0.0189216	0.0553227	-1.15776	0.469604	0.999867	-3.54757	0.101026	1	-2.2859	0.505919	1	0	1	1	0	0.062313	0	0.188274	0.083384	0.089237	0.072894	0.269739	0.10361	0	0.087167	0.140409	0	0.064856	0	0.066742	0	0	0	0	0	0	0	0			protein_coding	heavy-metal-associated domain-containing protein; FUNCTIONS IN: metal ion binding; INVOLVED IN: metal ion transport; LOCATED IN: cellular_component unknown; EXPRESSED IN: flower; EXPRESSED DURING: petal differentiation and expansion stage; CONTAINS InterPro DOMAIN/s: Heavy metal transport/detoxification protein (InterPro:IPR006121); BEST Arabidopsis thaliana protein match is: Heavy metal transport/detoxification superfamily protein (TAIR:AT4G13380.1); Has 459 Blast hits to 412 proteins in 76 species: Archae - 5; Bacteria - 32; Metazoa - 42; Fungi - 8; Plants - 269; Viruses - 0; Other Eukaryotes - 103 (source: NCBI BLink).
AT1G52827	-0.0451051	0.641953	0.896659	-0.19682	0.122974	0.320673	0.651777	4.13725e-13	7.81848e-12	-0.00300842	0.980615	0.990878	0.679892	5.57905e-16	1.52667e-14	0.153188	0.306011	0.999867	0.869634	3.17553e-11	7.9061e-10	0.689248	2.3097e-11	9.82664e-10	-0.0221435	0.774595	0.939991	53.5562	55.8108	59.442	63.363	53.1298	65.1985	54.9916	52.9192	41.0959	45.5565	46.5177	60.4303	48.7997	53.9156	56.8394	65.2384	79.1643	100.346	99.8303	92.4823	93.1877	89.4721	90.615	89.3552	CDT1	CADMIUM TOLERANCE 1	protein_coding	CADMIUM TOLERANCE 1 (CDT1); Has 35333 Blast hits to 34131 proteins in 2444 species: Archae - 798; Bacteria - 22429; Metazoa - 974; Fungi - 991; Plants - 531; Viruses - 0; Other Eukaryotes - 9610 (source: NCBI BLink).
AT2G01720	0.0255286	0.561172	0.860792	-0.0398406	0.605752	0.803425	-0.10434	0.0985165	0.198951	-0.0307181	0.617706	0.794556	-0.0303444	0.48205	0.655467	0.0384432	0.666718	0.999867	-0.0439241	0.629832	0.783624	0.00730756	0.897504	0.949982	0.0937306	0.123853	0.459897	100.243	102.114	103.239	97.9524	106.936	103.189	99.9897	103.265	95.8766	85.4659	90.6571	103.034	111.468	98.2713	95.2626	98.4658	103.221	98.4627	95.3701	85.5477	100.372	102.085	101.167	100.859			protein_coding	Ribophorin I; FUNCTIONS IN: oligosaccharyl transferase activity, dolichyl-diphosphooligosaccharide-protein glycotransferase activity; INVOLVED IN: protein amino acid glycosylation; LOCATED IN: endoplasmic reticulum, plasma membrane, plant-type cell wall; EXPRESSED IN: 25 plant structures; EXPRESSED DURING: 13 growth stages; CONTAINS InterPro DOMAIN/s: Ribophorin I (InterPro:IPR007676); BEST Arabidopsis thaliana protein match is: Ribophorin I (TAIR:AT1G76400.1); Has 386 Blast hits to 386 proteins in 178 species: Archae - 0; Bacteria - 0; Metazoa - 143; Fungi - 127; Plants - 63; Viruses - 0; Other Eukaryotes - 53 (source: NCBI BLink).
AT5G50250	0.105561	0.0729922	0.352085	0.105805	0.181198	0.409985	-0.172012	0.00349514	0.0121355	-0.170318	0.00559963	0.0335236	-0.275406	9.37049e-07	8.11655e-06	-0.166141	0.0431045	0.999867	-0.256692	0.000765223	0.00428544	-0.0980286	0.0783926	0.194858	-0.00346431	0.948471	0.988219	69.058	68.5842	62.8821	68.7296	76.464	72.7701	72.7599	69.7681	72.8477	66.8519	71.574	65.5796	67.0616	61.9723	65.3812	63.9854	62.0363	59.6745	61.9565	59.9764	60.6807	59.4024	59.6517	61.1401	CP31B	chloroplast RNA-binding protein 31B	protein_coding	chloroplast RNA-binding protein 31B (CP31B); FUNCTIONS IN: RNA binding, poly(U) RNA binding; INVOLVED IN: RNA modification, innate immune response; LOCATED IN: chloroplast stroma, chloroplast, chloroplast envelope; EXPRESSED IN: 23 plant structures; EXPRESSED DURING: 13 growth stages; CONTAINS InterPro DOMAIN/s: RNA recognition motif, RNP-1 (InterPro:IPR000504), Nucleotide-binding, alpha-beta plait (InterPro:IPR012677); BEST Arabidopsis thaliana protein match is: 31-kDa RNA binding protein (TAIR:AT4G24770.1); Has 1807 Blast hits to 1807 proteins in 277 species: Archae - 0; Bacteria - 0; Metazoa - 736; Fungi - 347; Plants - 385; Viruses - 0; Other Eukaryotes - 339 (source: NCBI BLink).
AT1G77320	-0.012721	0.875882	0.969274	0.480766	7.75357e-10	3.89829e-08	-0.237398	0.00282491	0.0100872	0.458545	4.04585e-06	8.57713e-05	-0.229602	0.0105673	0.0342169	-0.0306673	0.755944	0.999867	-0.697596	3.22361e-15	1.29398e-13	-0.681227	2.87515e-13	1.81615e-11	-0.0102441	0.903542	0.97631	8.09483	7.99904	8.07373	8.12852	8.73319	8.34276	7.82266	7.34086	11.1119	10.6599	10.8716	10.4549	9.95905	11.5875	11.5436	11.0207	6.93408	6.76166	6.66244	7.53638	7.05341	7.35445	6.79899	6.31011	MEI1	meiosis defective 1	protein_coding	meiosis defective 1 (MEI1); FUNCTIONS IN: transcription coactivator activity; INVOLVED IN: female meiosis, reciprocal meiotic recombination, response to DNA damage stimulus, male meiosis; LOCATED IN: intracellular; CONTAINS InterPro DOMAIN/s: BRCT (InterPro:IPR001357); BEST Arabidopsis thaliana protein match is: BRCT domain-containing DNA repair protein (TAIR:AT3G43930.2); Has 1189 Blast hits to 732 proteins in 163 species: Archae - 0; Bacteria - 0; Metazoa - 465; Fungi - 465; Plants - 183; Viruses - 0; Other Eukaryotes - 76 (source: NCBI BLink).
AT3G63310	0.0701924	0.289618	0.681431	-0.0487676	0.616687	0.809189	0.248439	0.000375976	0.00169396	0.02968	0.692304	0.840855	0.168253	0.00999032	0.0325766	0.152797	0.144375	0.999867	0.318076	0.00188856	0.00931794	0.145715	0.0263558	0.0855975	-0.0155537	0.817329	0.95306	45.3246	47.4438	47.9035	44.5212	52.5208	45.7411	49.8242	47.6695	35.7869	44.5355	42.9801	47.9546	54.0143	47.5202	49.4834	48.1714	55.9219	56.3269	60.8917	51.1315	57.9481	53.9273	53.2537	54.6532	BIL4	BRZ-INSENSITIVE-LONG HYPOCOTYLS 4	protein_coding	BRZ-INSENSITIVE-LONG HYPOCOTYLS 4 (BIL4); CONTAINS InterPro DOMAIN/s: Inhibitor of apoptosis-promoting Bax1 related (InterPro:IPR006214); BEST Arabidopsis thaliana protein match is: Bax inhibitor-1 family protein (TAIR:AT1G03070.2); Has 5145 Blast hits to 5145 proteins in 1455 species: Archae - 0; Bacteria - 2761; Metazoa - 841; Fungi - 142; Plants - 239; Viruses - 82; Other Eukaryotes - 1080 (source: NCBI BLink).
AT1G71696	0.107574	0.172233	0.541717	-0.178434	0.0938835	0.268976	-0.0382951	0.637321	0.768727	-0.19582	0.0680432	0.205749	-0.00791567	0.917425	0.957097	0.0942017	0.475488	0.999867	0.161564	0.144256	0.294755	0.193909	0.0687303	0.176602	0.131876	0.0918403	0.393499	14.185	15.9682	14.9507	14.7437	16.0279	15.299	15.9503	17.9209	11.6605	11.2236	13.866	13.9327	13.3667	13.9864	12.1285	16.3639	13.7791	16.0448	15.9927	14.0787	15.9293	16.4839	17.0805	15.2126	SOL1	SUPPRESSOR OF LLP1 1	protein_coding	SUPPRESSOR OF LLP1 1 (SOL1); FUNCTIONS IN: metallocarboxypeptidase activity, carboxypeptidase activity, zinc ion binding; INVOLVED IN: regulation of root meristem growth; LOCATED IN: endomembrane system; EXPRESSED IN: 14 plant structures; EXPRESSED DURING: 6 growth stages; CONTAINS InterPro DOMAIN/s: Carboxypeptidase-like, regulatory domain (InterPro:IPR008969), Peptidase M14, carboxypeptidase A (InterPro:IPR000834), Carboxypeptidase, regulatory domain (InterPro:IPR014766); Has 2124 Blast hits to 1909 proteins in 351 species: Archae - 6; Bacteria - 563; Metazoa - 1124; Fungi - 40; Plants - 76; Viruses - 0; Other Eukaryotes - 315 (source: NCBI BLink).
AT1G50420	-0.100588	0.281252	0.673006	0.133644	0.335346	0.588283	-0.207321	0.0662695	0.144983	0.306231	0.106338	0.278321	-0.236694	0.00644232	0.0223267	0.075039	0.723032	0.999867	-0.320541	0.0337639	0.0985058	-0.535444	0.00439409	0.020416	-0.13601	0.211383	0.593333	10.7	9.5672	11.306	11.5734	10.0353	9.13366	10.7389	10.5753	8.36801	12.4593	12.0619	12.3766	18.6891	9.91354	10.5521	10.9005	8.78374	8.5844	9.24864	11.3985	8.17629	8.41164	8.82924	8.87083	SCL3	scarecrow-like 3	protein_coding	scarecrow-like 3 (SCL3); CONTAINS InterPro DOMAIN/s: Transcription factor GRAS (InterPro:IPR005202); BEST Arabidopsis thaliana protein match is: SCARECROW-like 21 (TAIR:AT2G04890.1); Has 3106 Blast hits to 2488 proteins in 309 species: Archae - 0; Bacteria - 6; Metazoa - 0; Fungi - 0; Plants - 3100; Viruses - 0; Other Eukaryotes - 0 (source: NCBI BLink).
AT5G22380	1.77836	0.0391629	1	0.526393	0.723287	0.873084	0.385819	0.750846	0.849598	-0.382012	0.678008	0.832938	-4.05248	0.00170872	0.00704425	0.87664	0.54229	0.999867	-0.110314	0.93966	0.970276	-3.63519	0.0329284	0.101569	-2.6414	0.125089	1	0.174346	0.061543	0	0.150146	0.49714	0.13105	0.50777	0.418153	0	0.425944	0.145963	0	0	0.587595	0.082044	0.506613	0.147463	0.341974	0.065382	0	0	0	0.09744	0	NAC090	NAC domain containing protein 90	protein_coding	NAC domain containing protein 90 (NAC090); FUNCTIONS IN: sequence-specific DNA binding transcription factor activity; INVOLVED IN: multicellular organismal development, regulation of transcription; LOCATED IN: cellular_component unknown; EXPRESSED IN: 7 plant structures; EXPRESSED DURING: 8 growth stages; CONTAINS InterPro DOMAIN/s: No apical meristem (NAM) protein (InterPro:IPR003441); BEST Arabidopsis thaliana protein match is: NAC domain containing protein 61 (TAIR:AT3G44350.2); Has 2731 Blast hits to 2726 proteins in 73 species: Archae - 0; Bacteria - 0; Metazoa - 0; Fungi - 0; Plants - 2731; Viruses - 0; Other Eukaryotes - 0 (source: NCBI BLink).
AT1G05517	-0.505401	0.578885	1	-0.918129	0.448321	0.690108	-0.287323	0.7534	0.85135	-0.910535	0.488323	0.701261	-1.19763	0.331235	0.50922	-0.497499	0.790315	0.999867	0.64158	0.617793	0.774717	-0.287414	0.865531	0.932142	-1.42036	0.240512	1	0.935042	0.43608	0.906699	0.197497	0.654013	0.234325	0.598193	0.011661	0.670341	0.371066	0	0	0	0	0.555098	0.164132	0.68582	0.200145	0.872922	0.06898	0.084747	0	0.072305	0.3372			long_noncoding_rna
AT1G19540	0.522569	0.00397463	0.0523578	0.923138	2.43719e-05	0.000387272	0.170918	0.333193	0.498757	0.602341	0.0667919	0.203262	-0.12041	0.500779	0.672277	0.205026	0.546304	0.999867	-0.731841	0.000237571	0.00156018	-0.716714	0.0329133	0.101562	0.225963	0.192932	0.568497	2.12597	2.10413	2.92645	3.02172	3.19058	3.12699	4.30671	3.63729	3.46842	3.98936	4.72083	5.93489	9.13092	3.40458	2.67924	6.35407	2.63552	3.14467	2.85767	2.97381	2.9954	2.72751	3.26083	4.02971			protein_coding	NmrA-like negative transcriptional regulator family protein; FUNCTIONS IN: binding, catalytic activity; INVOLVED IN: metabolic process; LOCATED IN: cellular_component unknown; EXPRESSED IN: 18 plant structures; EXPRESSED DURING: 11 growth stages; CONTAINS InterPro DOMAIN/s: NAD(P)-binding domain (InterPro:IPR016040), NmrA-like (InterPro:IPR008030); BEST Arabidopsis thaliana protein match is: NmrA-like negative transcriptional regulator family protein (TAIR:AT1G75280.1); Has 2081 Blast hits to 2077 proteins in 492 species: Archae - 4; Bacteria - 817; Metazoa - 4; Fungi - 543; Plants - 557; Viruses - 7; Other Eukaryotes - 149 (source: NCBI BLink).
AT5G50660	1.15654	0.1754	1	0.842477	0.344711	0.597707	-0.0497632	0.9607	0.978143	-0.525792	0.513506	0.719755	-0.351886	0.648449	0.789031	-0.207833	0.806116	0.999867	-0.873688	0.326447	0.519981	0.178747	0.829648	0.913456	0.851559	0.341609	1	0.099675	0.110994	0.168182	0.248424	0.426977	0.100542	0.438182	0.573506	0.371611	0.142119	0.341629	0.292115	0.082114	0.280994	0.242757	0.463983	0.273859	0.154077	0.108858	0.096826	0.543015	0.155977	0.257763	0.177131			protein_coding	Protein of unknown function (DUF 3339); CONTAINS InterPro DOMAIN/s: Protein of unknown function DUF3339 (InterPro:IPR021775); BEST Arabidopsis thaliana protein match is: Protein of unknown function (DUF 3339) (TAIR:AT5G50560.1); Has 30201 Blast hits to 17322 proteins in 780 species: Archae - 12; Bacteria - 1396; Metazoa - 17338; Fungi - 3422; Plants - 5037; Viruses - 0; Other Eukaryotes - 2996 (source: NCBI BLink).
AT1G78300	-0.0352001	0.42736	0.786414	0.112445	0.216934	0.458747	0.133958	0.00304798	0.010768	0.243647	0.00650428	0.0373106	0.276417	3.23361e-13	6.79591e-12	0.099893	0.403268	0.999867	0.0422918	0.638822	0.789845	0.0389805	0.66686	0.813012	0.101299	0.00971479	0.0977475	169.782	176.587	165.302	164.839	160.42	161.992	170.903	171.347	170.795	154.467	171.141	202.647	190.925	178.226	183.712	231.143	186.99	185.744	195.21	188.672	201.454	198.487	203.161	201.144	GRF2	general regulatory factor 2	protein_coding	general regulatory factor 2 (GRF2); FUNCTIONS IN: protein phosphorylated amino acid binding; INVOLVED IN: brassinosteroid mediated signaling pathway; LOCATED IN: plasma membrane, vacuole; EXPRESSED IN: 24 plant structures; EXPRESSED DURING: 17 growth stages; CONTAINS InterPro DOMAIN/s: 14-3-3 protein (InterPro:IPR000308); BEST Arabidopsis thaliana protein match is: GF14 protein phi chain (TAIR:AT1G35160.1); Has 2698 Blast hits to 2688 proteins in 383 species: Archae - 0; Bacteria - 0; Metazoa - 1259; Fungi - 318; Plants - 766; Viruses - 0; Other Eukaryotes - 355 (source: NCBI BLink).
AT5G10946	0.443915	0.00893385	0.0930526	0.0954343	0.75081	0.888125	-0.86585	0.000173104	0.00084332	-0.142786	0.62463	0.799098	-0.813071	1.23076e-06	1.0458e-05	0.212081	0.574793	0.999867	-0.937086	0.00506166	0.0212533	-0.66506	0.0289428	0.0917569	0.492265	0.0331094	0.221497	3.18663	3.90115	3.8854	4.68145	5.43759	5.25621	4.76537	6.41616	1.79905	4.28381	5.94134	4.48509	2.15228	5.86076	5.23656	6.17423	1.89986	2.80008	2.64276	1.44878	3.29757	2.78481	2.98259	3.42132			protein_coding	unknown protein; FUNCTIONS IN: molecular_function unknown; INVOLVED IN: biological_process unknown; LOCATED IN: endomembrane system; Has 30201 Blast hits to 17322 proteins in 780 species: Archae - 12; Bacteria - 1396; Metazoa - 17338; Fungi - 3422; Plants - 5037; Viruses - 0; Other Eukaryotes - 2996 (source: NCBI BLink).
AT4G31130	-0.0194372	0.798792	0.949994	0.101215	0.164067	0.384856	0.237474	0.000137254	0.000685962	0.22654	0.00784051	0.0433578	0.40537	2.44951e-08	2.76362e-07	0.109832	0.170444	0.999867	0.157272	0.0546043	0.142539	0.185407	0.000979907	0.00587463	0.142328	0.0185382	0.152328	54.5717	55.7673	56.6372	56.4805	48.9894	53.8222	62.2748	56.8009	52.9583	55.723	57.9386	62.4787	65.4222	61.9278	65.5093	65.7964	71.1855	66.89	68.5687	61.8558	72.2872	73.4089	75.7687	72.1734			protein_coding	Protein of unknown function (DUF1218); FUNCTIONS IN: molecular_function unknown; INVOLVED IN: biological_process unknown; LOCATED IN: plasma membrane; EXPRESSED IN: 25 plant structures; EXPRESSED DURING: 15 growth stages; CONTAINS InterPro DOMAIN/s: Protein of unknown function DUF1218 (InterPro:IPR009606); Has 77 Blast hits to 70 proteins in 13 species: Archae - 0; Bacteria - 0; Metazoa - 0; Fungi - 0; Plants - 77; Viruses - 0; Other Eukaryotes - 0 (source: NCBI BLink).
AT5G43935	-0.654522	0.0362727	0.235584	-0.108255	0.74228	0.883499	0.0593451	0.828071	0.900204	1.02013	0.00038189	0.0039821	0.442169	0.148921	0.285279	0.47862	0.120698	0.999867	0.189671	0.517421	0.69668	-0.572736	0.0392931	0.116425	-0.278257	0.29185	0.678078	1.41546	2.49751	2.32309	2.68644	1.07198	1.72938	1.33568	1.48269	2.71692	1.88568	1.3436	1.973	2.84385	3.40768	2.04234	3.26652	2.17133	2.54301	2.64202	2.107	1.73135	2.30776	2.24032	1.45409	FLS6	flavonol synthase 6	protein_coding	flavonol synthase 6 (FLS6); FUNCTIONS IN: flavonol synthase activity, oxidoreductase activity; INVOLVED IN: biological_process unknown; LOCATED IN: cellular_component unknown; CONTAINS InterPro DOMAIN/s: Oxoglutarate/iron-dependent oxygenase (InterPro:IPR005123); BEST Arabidopsis thaliana protein match is: flavonol synthase 1 (TAIR:AT5G08640.2); Has 30201 Blast hits to 17322 proteins in 780 species: Archae - 12; Bacteria - 1396; Metazoa - 17338; Fungi - 3422; Plants - 5037; Viruses - 0; Other Eukaryotes - 2996 (source: NCBI BLink).
AT4G35240	0.177229	0.0195761	0.158255	0.0287811	0.786892	0.905222	-0.142684	0.0293693	0.074499	-0.181658	0.0672334	0.204099	-0.221199	0.00129496	0.00553857	-0.0297507	0.810632	0.999867	-0.15072	0.158365	0.314287	-0.0325304	0.694032	0.830043	0.0928834	0.130246	0.471072	21.7907	20.6788	23.3591	22.2635	22.1519	24.5235	25.9296	27.6267	17.4416	21.1609	23.826	23.6313	25.2022	19.38	21.6943	21.8391	20.8719	21.7237	18.8437	19.874	21.471	21.0902	21.4404	21.8695			protein_coding	Protein of unknown function (DUF630 and DUF632); INVOLVED IN: N-terminal protein myristoylation; LOCATED IN: plasma membrane; EXPRESSED IN: 24 plant structures; EXPRESSED DURING: 13 growth stages; CONTAINS InterPro DOMAIN/s: Protein of unknown function DUF630 (InterPro:IPR006868), Protein of unknown function DUF632 (InterPro:IPR006867); BEST Arabidopsis thaliana protein match is: Protein of unknown function (DUF630 and DUF632) (TAIR:AT2G17110.1); Has 1807 Blast hits to 1807 proteins in 277 species: Archae - 0; Bacteria - 0; Metazoa - 736; Fungi - 347; Plants - 385; Viruses - 0; Other Eukaryotes - 339 (source: NCBI BLink).
AT3G12040	-0.0825051	0.756783	0.937257	0.294662	0.255292	0.505634	0.188305	0.419002	0.585769	0.519385	0.0545548	0.175906	-0.00346236	0.98988	0.99459	0.146666	0.579639	0.999867	-0.0857237	0.733261	0.853556	-0.518509	0.0333002	0.102427	-0.280105	0.237867	0.625907	1.8346	2.04239	2.09568	1.82218	1.45795	1.56852	1.88834	2.57898	1.92469	2.16541	1.97666	3.09556	2.05759	2.87288	2.50488	3.1585	2.28053	2.22029	2.58049	2.06425	1.80452	1.89869	1.55228	2.13062			protein_coding	DNA-3-methyladenine glycosylase (MAG); FUNCTIONS IN: DNA binding, alkylbase DNA N-glycosylase activity, catalytic activity; INVOLVED IN: base-excision repair; LOCATED IN: cellular_component unknown; EXPRESSED IN: 22 plant structures; EXPRESSED DURING: 14 growth stages; CONTAINS InterPro DOMAIN/s: Methylpurine-DNA glycosylase (MPG) (InterPro:IPR003180), Formyl transferase, C-terminal-like (InterPro:IPR011034); Has 2384 Blast hits to 2384 proteins in 1044 species: Archae - 26; Bacteria - 1995; Metazoa - 85; Fungi - 6; Plants - 30; Viruses - 0; Other Eukaryotes - 242 (source: NCBI BLink).
AT3G08405	0	1	1	3.26642	0.250327	1	4.57255	0.0027921	0.0099877	3.04031	0.31718	1	4.0988	0.012049	0.0381394	-0.286059	0.879226	0.999867	1.30715	0.263527	0.44982	1.05347	0.392623	0.594896	-0.535985	0.53834	1	0	0	0	0	0	0	0	0	0	0	0.520132	0.397053	0.291641	0.60985	0	0	1.08109	0.939281	0.472266	0.266865	0.578679	0.295372	0.229707	0.585073			antisense_long_noncoding_rna
AT5G25950	0.108171	0.596681	0.875869	-0.0518379	0.816125	0.920815	-0.23034	0.255483	0.411473	-0.543735	0.00778777	0.0431464	-0.222234	0.211182	0.368823	-0.378478	0.0887793	0.999867	-0.156639	0.428458	0.619202	0.327671	0.105391	0.24067	0.109973	0.535863	0.841897	3.95362	4.07644	2.61364	4.67288	3.51556	3.59956	4.55765	4.9906	4.21235	3.86611	3.08763	2.94243	2.39551	3.23008	3.32914	2.37838	3.58648	3.90065	2.85358	3.02228	4.02451	3.87842	2.7936	3.54033			protein_coding	Protein of Unknown Function (DUF239); CONTAINS InterPro DOMAIN/s: Protein of unknown function DUF239, plant (InterPro:IPR004314); BEST Arabidopsis thaliana protein match is: Protein of Unknown Function (DUF239) (TAIR:AT5G25960.1); Has 30201 Blast hits to 17322 proteins in 780 species: Archae - 12; Bacteria - 1396; Metazoa - 17338; Fungi - 3422; Plants - 5037; Viruses - 0; Other Eukaryotes - 2996 (source: NCBI BLink).
AT4G04380	0	1	1	1.48777	0.673587	1	4.17986	0.0247278	0.0644892	0	1	1	1.97489	0.571868	1	-1.49661	0.671769	0.999867	2.70146	0.126371	0.267444	1.93562	0.579524	1	-2.22987	0.168375	1	0	0	0	0	0	0	0	0	0	0	0	0.023146	0	0	0	0	0.079581	0	0.037818	0.023046	0	0.030361	0	0			transposable_element_gene	copia-like retrotransposon family, has a 7.5e-248 P-value blast match to GB:CAA31653 polyprotein (Ty1_Copia-element) (Arabidopsis thaliana)
AT1G32570	-0.424566	0.237619	0.627019	0.46015	0.128815	0.330241	-0.325928	0.336439	0.502343	0.63229	0.103887	0.274003	0.749126	0.0444025	0.111097	-0.249778	0.45315	0.999867	-0.766142	0.0192612	0.0629227	0.124283	0.725965	0.851468	0.643249	0.0630791	0.322013	1.89895	3.00538	2.74911	3.00526	1.0568	2.60111	2.02695	2.22947	3.06699	4.46302	3.01031	3.1802	2.07193	3.45609	4.10034	2.3	2.15548	2.89317	1.78869	1.52789	2.35342	2.75596	4.57727	4.01578			protein_coding	unknown protein; Has 2 Blast hits to 2 proteins in 1 species: Archae - 0; Bacteria - 0; Metazoa - 0; Fungi - 0; Plants - 2; Viruses - 0; Other Eukaryotes - 0 (source: NCBI BLink).
AT1G64040	0.0860818	0.0948652	0.405907	0.101528	0.13628	0.342524	-0.0122925	0.806995	0.887031	0.00167661	0.97914	0.990513	-0.127173	0.0155789	0.0471321	-0.00975758	0.90296	0.999867	-0.0932402	0.161419	0.318585	-0.122363	0.0653118	0.170031	-0.034509	0.505015	0.82541	46.5387	47.1984	49.8695	49.818	51.8622	49.7055	51.2782	53.8203	47.7543	53.2433	46.7777	50.5854	55.9726	52.2459	49.7305	48.2531	47.6365	49.5994	49.6091	48.5369	46.6251	49.9401	44.7985	47.5477	TOPP3	type one serine/threonine protein phosphatase 3	protein_coding	type one serine/threonine protein phosphatase 3 (TOPP3); CONTAINS InterPro DOMAIN/s: Metallophosphoesterase (InterPro:IPR004843), Serine/threonine-specific protein phosphatase/bis(5-nucleosyl)-tetraphosphatase (InterPro:IPR006186); BEST Arabidopsis thaliana protein match is: Calcineurin-like metallo-phosphoesterase superfamily protein (TAIR:AT4G11240.1); Has 6826 Blast hits to 6627 proteins in 481 species: Archae - 78; Bacteria - 203; Metazoa - 2409; Fungi - 1417; Plants - 984; Viruses - 0; Other Eukaryotes - 1735 (source: NCBI BLink).
AT5G03530	-0.129488	0.0727574	0.351735	0.101694	0.204853	0.442178	0.177133	0.0131613	0.0377646	0.310984	2.74284e-05	0.000436737	0.235769	0.0019392	0.00787453	0.0836509	0.317971	0.999867	0.0959692	0.228772	0.407324	-0.0684529	0.375388	0.577351	-0.0764157	0.297937	0.684144	20.9381	21.3219	22.1489	21.1664	20.0726	19.8235	19.453	18.8096	21.4816	21.4495	21.0095	22.6078	25.3374	23.6201	23.8332	25.0701	25.5561	24.2262	24.4785	23.8143	24.7927	21.7884	22.9205	21.9122	RABC2A	RAB GTPase homolog C2A	protein_coding	RAB GTPase homolog C2A (RABC2A); FUNCTIONS IN: GTP binding, myosin XI tail binding, GTP-dependent protein binding; INVOLVED IN: protein transport, small GTPase mediated signal transduction, regulation of transcription, DNA-dependent; LOCATED IN: peroxisome; EXPRESSED IN: 20 plant structures; EXPRESSED DURING: 12 growth stages; CONTAINS InterPro DOMAIN/s: Ras (InterPro:IPR013753), Small GTP-binding protein (InterPro:IPR005225), Ras GTPase (InterPro:IPR001806), Ras small GTPase, Rab type (InterPro:IPR003579), Small GTPase (InterPro:IPR020851), RNA polymerase sigma factor 54, interaction (InterPro:IPR002078), Rab18 (InterPro:IPR015598); BEST Arabidopsis thaliana protein match is: RAB GTPase homolog C2B (TAIR:AT3G09910.3); Has 30201 Blast hits to 17322 proteins in 780 species: Archae - 12; Bacteria - 1396; Metazoa - 17338; Fungi - 3422; Plants - 5037; Viruses - 0; Other Eukaryotes - 2996 (source: NCBI BLink).
AT3G07425	0.828865	0.495555	1	0.237927	0.844952	0.934632	-0.0149431	0.991473	0.995031	-0.777451	0.464069	0.682951	-0.769548	0.460404	0.635443	-0.1864	0.855609	0.999867	-0.228366	0.870089	0.936092	0.0195225	0.982552	0.992962	0.0664857	0.955064	1	0.273137	0	0.402732	0.112555	0.871346	0	0.521096	0.13646	0.33323	0	0.350513	0.219132	0.30404	0.245989	0.10477	0.092852	0	0.410227	0	0.3786	0.249134	0.105441	0.148798	0.314765			protein_coding	unknown protein; Has 35333 Blast hits to 34131 proteins in 2444 species: Archae - 798; Bacteria - 22429; Metazoa - 974; Fungi - 991; Plants - 531; Viruses - 0; Other Eukaryotes - 9610 (source: NCBI BLink).
AT2G03110	-0.0593862	0.798267	0.949882	-0.0759162	0.758658	0.891549	-0.105318	0.661971	0.786925	0.0678695	0.759969	0.880703	0.150143	0.501244	0.672765	0.0881422	0.713429	0.999867	-0.00834633	0.971682	0.987202	0.0885734	0.698141	0.833028	0.190654	0.402748	0.764189	2.04356	2.07872	1.34658	1.82964	1.65448	1.83985	1.54415	1.83127	1.35732	1.71351	1.57472	1.80257	1.64809	1.80629	1.39326	2.34632	1.75449	1.83111	1.38643	1.62942	1.70742	1.58096	2.11388	2.11572			protein_coding	RNA binding;nucleic acid binding; FUNCTIONS IN: RNA binding, nucleic acid binding; INVOLVED IN: biological_process unknown; LOCATED IN: cellular_component unknown; CONTAINS InterPro DOMAIN/s: K Homology, type 1, subgroup (InterPro:IPR018111), K Homology (InterPro:IPR004087), K Homology, type 1 (InterPro:IPR004088); BEST Arabidopsis thaliana protein match is: RNA-binding KH domain-containing protein (TAIR:AT1G14170.3); Has 983 Blast hits to 801 proteins in 106 species: Archae - 0; Bacteria - 0; Metazoa - 424; Fungi - 55; Plants - 493; Viruses - 0; Other Eukaryotes - 11 (source: NCBI BLink).
AT5G38760	-0.193107	0.0482061	0.276951	-0.48245	0.000117511	0.00148065	0.39314	7.78344e-05	0.000410999	-0.297995	0.0205723	0.088818	0.700118	1.60809e-09	2.16718e-08	-0.00461684	0.975245	0.999867	0.897023	9.67581e-11	2.2463e-09	1.00446	5.95275e-13	3.52776e-11	0.108005	0.340741	0.719879	287.109	322.354	306.52	262.103	239.914	284.526	289.21	223.182	154.681	223.045	226.924	202.199	195.411	246.512	177.277	221.318	325.879	419.307	463.782	369.247	431.471	477.187	454.209	323.544			protein_coding	Late embryogenesis abundant protein (LEA) family protein; BEST Arabidopsis thaliana protein match is: Late embryogenesis abundant protein (LEA) family protein (TAIR:AT5G53820.1); Has 1807 Blast hits to 1807 proteins in 277 species: Archae - 0; Bacteria - 0; Metazoa - 736; Fungi - 347; Plants - 385; Viruses - 0; Other Eukaryotes - 339 (source: NCBI BLink).
AT3G30384	3.17843	0.0349628	1	-1.339	0.704403	1	-1.48464	0.674024	1	-4.62036	0.00369475	0.0243524	-4.59561	0.00336271	0.0127532	0	1	1	0	1	1	0	1	1	0	1	1	0	0	0	0.153934	0.260859	0.176623	1.21467	0.400296	0	0	0	0	0	0	0	0	0	0	0	0	0	0	0	0			pseudogene	pseudogene of inhibitor/lipid-transfer protein/seed storage 2S albumin superfamily protein (DUF784)
AT4G14970	0.0234732	0.757966	0.937842	0.352139	5.28841e-05	0.000747169	-0.210247	0.0127615	0.0367985	0.239364	0.00426157	0.0272333	-0.207186	0.0127237	0.0399264	-0.0850417	0.379244	0.999867	-0.541453	1.3494e-08	2.25579e-07	-0.439876	4.95486e-07	7.68892e-06	0.0207037	0.814937	0.952118	5.35614	5.57014	5.22458	5.36957	5.75385	5.36974	5.64563	5.25741	6.94173	6.46471	6.51906	6.29278	6.18765	6.79305	6.62633	6.29068	4.84968	5.14203	4.40497	4.57665	4.91145	5.13305	4.42239	4.645			protein_coding	unknown protein; FUNCTIONS IN: molecular_function unknown; INVOLVED IN: biological_process unknown; LOCATED IN: chloroplast; EXPRESSED IN: 14 plant structures; EXPRESSED DURING: 6 growth stages; Has 257 Blast hits to 164 proteins in 70 species: Archae - 0; Bacteria - 4; Metazoa - 189; Fungi - 0; Plants - 38; Viruses - 0; Other Eukaryotes - 26 (source: NCBI BLink).
AT3G27100	0.0991879	0.284284	0.675733	0.0664473	0.630949	0.818716	0.0829147	0.394112	0.560526	0.0984816	0.304153	0.53793	0.019972	0.82739	0.905638	0.136056	0.340636	0.999867	0.0373352	0.782356	0.884741	-0.0714501	0.468539	0.663418	0.0303631	0.74459	0.93122	21.0456	21.7434	20.0653	18.9376	22.8378	21.2547	22.725	21.3425	24.6711	17.5283	19.3066	20.1484	26.0159	23.211	23.376	21.5814	22.9549	22.7847	22.3343	20.3596	22.4497	23.1956	23.6377	20.1705			protein_coding	FUNCTIONS IN: molecular_function unknown; INVOLVED IN: biological_process unknown; LOCATED IN: chloroplast envelope; EXPRESSED IN: 23 plant structures; EXPRESSED DURING: 13 growth stages; CONTAINS InterPro DOMAIN/s: Transcription factor, enhancer of yellow 2 (InterPro:IPR018783); Has 288 Blast hits to 288 proteins in 94 species: Archae - 0; Bacteria - 0; Metazoa - 197; Fungi - 20; Plants - 51; Viruses - 0; Other Eukaryotes - 20 (source: NCBI BLink).
AT2G44280	0.132174	0.267348	0.657916	0.0272716	0.822782	0.923996	0.504526	1.21186e-06	9.38905e-06	0.0972912	0.430838	0.656029	0.0875173	0.533065	0.699169	0.205824	0.09832	0.999867	0.498491	1.5525e-05	0.00014169	-0.00359978	0.980025	0.991623	-0.291626	0.0196125	0.15808	6.91002	6.05723	5.78469	6.68141	6.27916	6.30862	8.2788	7.47154	6.07647	5.58423	6.88183	6.12638	8.47912	6.91475	6.79023	7.63587	8.2462	9.98856	9.68059	9.25617	8.11363	9.10618	6.85136	5.94109			protein_coding	Major facilitator superfamily protein; CONTAINS InterPro DOMAIN/s: Major facilitator superfamily, general substrate transporter (InterPro:IPR016196); BEST Arabidopsis thaliana protein match is: Major facilitator superfamily protein (TAIR:AT3G60070.1); Has 1338 Blast hits to 1325 proteins in 439 species: Archae - 0; Bacteria - 1065; Metazoa - 130; Fungi - 0; Plants - 58; Viruses - 0; Other Eukaryotes - 85 (source: NCBI BLink).
AT4G09250	-0.0373631	0.705318	0.92006	-0.0852575	0.433811	0.679557	-0.211277	0.0375017	0.0910623	-0.148507	0.205725	0.424135	-0.0466856	0.648627	0.78914	-0.0963375	0.45823	0.999867	-0.104901	0.340718	0.534789	0.108431	0.363092	0.564848	0.121299	0.237029	0.624483	11.6795	12.8646	11.9918	12.0324	11.6275	12.6151	11.2369	12.1641	9.89303	11.3715	11.2612	11.201	9.27475	10.8377	11.3861	11.2421	11.1893	10.5853	10.5392	10.427	11.3673	12.3425	11.8741	10.5281			protein_coding	SPla/RYanodine receptor (SPRY) domain-containing protein; CONTAINS InterPro DOMAIN/s: B302 (SPRY)-like (InterPro:IPR001870), LisH dimerisation motif (InterPro:IPR006594), SPla/RYanodine receptor SPRY (InterPro:IPR003877); BEST Arabidopsis thaliana protein match is: SPla/RYanodine receptor (SPRY) domain-containing protein (TAIR:AT4G09310.1); Has 549 Blast hits to 535 proteins in 178 species: Archae - 0; Bacteria - 0; Metazoa - 232; Fungi - 115; Plants - 74; Viruses - 0; Other Eukaryotes - 128 (source: NCBI BLink).
AT2G33040	-0.0504026	0.352191	0.734278	0.180693	0.00723533	0.0413158	0.00985676	0.856054	0.917316	0.281364	4.45764e-06	9.30473e-05	0.0744374	0.126414	0.25186	0.0541423	0.45195	0.999867	-0.150017	0.0326703	0.0959803	-0.200068	5.10208e-05	0.000464464	0.00860018	0.848017	0.960017	260.734	265.89	241.184	254.948	259.574	256.256	241.814	236.395	290.271	265.707	278.056	273.289	310.612	287.835	288.138	317.594	249.265	255.173	268.283	276.816	263.111	263.361	260.464	259.383	ATP3	gamma subunit of Mt ATP synthase	protein_coding	gamma subunit of Mt ATP synthase (ATP3); FUNCTIONS IN: zinc ion binding; INVOLVED IN: proton transport, ATP synthesis coupled proton transport; LOCATED IN: in 7 components; EXPRESSED IN: 27 plant structures; EXPRESSED DURING: 17 growth stages; CONTAINS InterPro DOMAIN/s: ATPase, F1 complex, gamma subunit (InterPro:IPR000131); BEST Arabidopsis thaliana protein match is: ATPase, F1 complex, gamma subunit protein (TAIR:AT1G15700.1); Has 9548 Blast hits to 9546 proteins in 2754 species: Archae - 5; Bacteria - 5621; Metazoa - 285; Fungi - 151; Plants - 166; Viruses - 0; Other Eukaryotes - 3320 (source: NCBI BLink).
AT1G79100	-0.0146547	0.979861	1	-0.068952	0.917208	0.965715	0.12521	0.834375	0.903826	-0.0201629	0.978517	0.990428	0.322773	0.553945	0.716325	0.0352287	0.966663	0.999867	0.213941	0.737751	0.856848	0.340749	0.644075	0.797464	0.177601	0.74837	1	0.588858	0.968612	1.68358	1.28477	1.44241	1.1108	0.869872	1.00463	1.78376	0.365004	1.03507	0.860677	1.21	1.38031	0	1.73991	0.690891	1.19972	1.86315	1.22206	1.22048	1.4224	0.981576	2.05687			protein_coding	arginine/serine-rich protein-related; BEST Arabidopsis thaliana protein match is: arginine/serine-rich 45 (TAIR:AT1G16610.1); Has 42 Blast hits to 42 proteins in 11 species: Archae - 0; Bacteria - 0; Metazoa - 0; Fungi - 0; Plants - 41; Viruses - 0; Other Eukaryotes - 1 (source: NCBI BLink).
AT2G39770	0.109555	0.00990722	0.0997766	0.295911	0.0263729	0.110628	0.497068	1.03006e-23	4.25128e-22	0.213906	0.000390624	0.00405789	0.418809	1.05726e-15	2.80164e-14	0.031291	0.829168	0.999867	0.222205	0.0958925	0.218719	0.211703	0.00161804	0.0089952	0.0258051	0.645466	0.895358	151.387	151.294	159.938	156.628	165.172	172.595	169.669	162.594	134.722	167.678	214.898	207.58	182.13	198.509	196.339	196.941	207.55	230.627	216.148	233.459	243.046	221.578	211.67	220.937	CYT1	CYTOKINESIS DEFECTIVE 1	protein_coding	CYTOKINESIS DEFECTIVE 1 (CYT1); CONTAINS InterPro DOMAIN/s: Trimeric LpxA-like (InterPro:IPR011004), Bacterial transferase hexapeptide repeat (InterPro:IPR001451), Nucleotidyl transferase (InterPro:IPR005835); BEST Arabidopsis thaliana protein match is: Glucose-1-phosphate adenylyltransferase family protein (TAIR:AT3G55590.1); Has 29262 Blast hits to 29252 proteins in 3030 species: Archae - 1046; Bacteria - 20499; Metazoa - 437; Fungi - 382; Plants - 510; Viruses - 0; Other Eukaryotes - 6388 (source: NCBI BLink).
AT5G02650	-0.382384	0.0101957	0.101632	0.0193964	0.91202	0.963943	-0.47664	0.0106161	0.0314516	0.345835	0.0261902	0.105543	0.159008	0.332884	0.510966	-0.0512648	0.779571	0.999867	-0.475908	0.0219402	0.0698699	-0.180265	0.305627	0.508073	0.248143	0.205328	0.586357	7.3379	8.47227	7.71087	6.40669	6.24676	5.45062	5.65067	5.70176	8.19069	6.17789	6.27275	8.27951	8.31294	5.96478	7.74798	7.28574	5.15566	4.51016	4.94362	7.23002	5.4146	5.76171	7.5695	6.97716			protein_coding	BEST Arabidopsis thaliana protein match is: Telomerase activating protein Est1 (TAIR:AT1G28260.2); Has 20 Blast hits to 20 proteins in 2 species: Archae - 0; Bacteria - 0; Metazoa - 0; Fungi - 0; Plants - 20; Viruses - 0; Other Eukaryotes - 0 (source: NCBI BLink).
AT4G22790	-0.148183	0.21789	0.604188	-0.356896	0.00191488	0.0145364	0.318502	0.00110667	0.00445946	-0.162954	0.250445	0.479501	0.354197	0.00226783	0.00903528	0.0504026	0.708033	0.999867	0.696075	1.18539e-09	2.34576e-08	0.523303	2.80971e-06	3.5681e-05	-0.11817	0.193568	0.569325	12.4013	13.0548	12.259	10.9511	11.2323	12.802	11.0908	9.01474	7.9178	8.83383	9.34512	10.187	8.37276	10.6934	9.89913	10.2933	15.3685	14.9136	14.2551	17.2913	15.2185	13.3996	14.5208	13.3967			protein_coding	MATE efflux family protein; FUNCTIONS IN: antiporter activity, drug transmembrane transporter activity, transporter activity; INVOLVED IN: drug transmembrane transport, transmembrane transport; LOCATED IN: membrane; EXPRESSED IN: 20 plant structures; EXPRESSED DURING: 10 growth stages; CONTAINS InterPro DOMAIN/s: Multi antimicrobial extrusion protein MatE (InterPro:IPR002528); BEST Arabidopsis thaliana protein match is: MATE efflux family protein (TAIR:AT4G29140.1); Has 7578 Blast hits to 7441 proteins in 1706 species: Archae - 65; Bacteria - 4933; Metazoa - 143; Fungi - 328; Plants - 1275; Viruses - 0; Other Eukaryotes - 834 (source: NCBI BLink).
AT1G06083	-0.9056	0.0271195	0.195996	-0.42181	0.288372	0.540472	0.0638605	0.848964	0.913073	0.360079	0.423311	0.649524	0.792939	0.0780025	0.173348	-0.1198	0.784805	0.999867	0.506444	0.19727	0.366951	0.442283	0.270406	0.469585	-0.181714	0.617153	0.883745	2.74664	3.38929	3.60969	3.70055	1.10341	2.7846	1.7164	1.5283	1.61991	3.37376	1.80559	2.8319	2.25989	1.9343	2.92761	2.0052	3.97659	3.08048	3.07591	4.07574	1.7291	4.2306	3.31708	2.99445			antisense_long_noncoding_rna
AT3G55420	0.146874	0.0890014	0.392451	-0.26371	0.0523013	0.179106	0.0931194	0.275155	0.434569	-0.377202	0.00484092	0.0299482	0.153166	0.0627645	0.146145	0.0380937	0.823961	0.999867	0.378442	0.00200166	0.00977462	0.536712	0.000226985	0.00170691	0.2007	0.012127	0.113039	28.0672	27.4694	24.1289	30.957	30.1792	29.4915	32.1334	31.695	25.8096	18.0546	21.0877	22.9968	20.1416	21.201	22.9621	30.219	29.7572	29.835	31.0333	29.7945	30.9759	35.43	38.5029	32.3238			protein_coding	unknown protein; Has 21 Blast hits to 21 proteins in 8 species: Archae - 0; Bacteria - 0; Metazoa - 0; Fungi - 0; Plants - 21; Viruses - 0; Other Eukaryotes - 0 (source: NCBI BLink).
AT4G15258	0.697966	0.0966789	0.410548	0.77343	0.07188	0.223768	0.155742	0.74241	0.843798	-0.0984201	0.798565	0.902599	0.366657	0.297404	0.473265	-0.170807	0.669837	0.999867	-0.595828	0.174041	0.336269	0.4693	0.174085	0.346133	0.902123	0.0207352	0.16431	3.34382	4.77502	4.30413	3.87461	5.0526	6.77893	6.10754	9.30023	6.23396	4.80741	8.84892	7.0162	5.93751	5.47252	5.46535	8.47852	2.87451	6.07644	5.89185	4.03829	8.89625	9.51198	7.44644	9.13658	SNOR37-2	small nucleolar RNA37-2	small_nucleolar_rna
AT4G25420	-0.5912	0.0228336	0.174826	0.018794	0.937314	0.974449	0.471962	0.0361768	0.0883928	1.13811	2.14051e-05	0.000355771	1.01043	2.18536e-06	1.77322e-05	0.530707	0.0302146	0.904269	0.474669	0.0110392	0.0402289	-0.121582	0.618152	0.779945	-0.0585053	0.746764	0.931236	3.61204	2.58678	1.78275	2.37186	1.73435	2.18827	1.54598	1.48088	2.4976	2.33353	2.59549	2.66181	5.37615	2.90627	2.74512	4.2993	3.08884	3.76853	3.52933	4.34636	3.21262	4.1999	2.94639	3.70118	GA20OX1		protein_coding	GA20OX1; CONTAINS InterPro DOMAIN/s: Isopenicillin N synthase (InterPro:IPR002283), Oxoglutarate/iron-dependent oxygenase (InterPro:IPR005123); BEST Arabidopsis thaliana protein match is: gibberellin 20 oxidase 2 (TAIR:AT5G51810.1); Has 8544 Blast hits to 8501 proteins in 990 species: Archae - 0; Bacteria - 1084; Metazoa - 124; Fungi - 981; Plants - 4942; Viruses - 0; Other Eukaryotes - 1413 (source: NCBI BLink).
AT3G01020	-0.099455	0.642954	0.897344	-0.34441	0.0993956	0.278749	0.842095	0.00019475	0.000937806	0.041779	0.818829	0.912962	0.897594	1.55578e-08	1.81239e-07	0.291567	0.080594	0.999867	1.20783	3.19621e-08	5.05623e-07	0.861567	2.98329e-10	9.80285e-09	-0.0495437	0.786902	0.942664	7.44107	11.5904	6.60055	8.75927	7.44598	10.4728	7.05845	7.37796	6.57214	6.46841	7.0133	5.85356	8.57202	9.23297	7.09118	8.3713	10.692	14.0567	16.5292	21.7995	16.1136	16.6956	13.8708	13.7291	ISU2	ISCU-like 2	protein_coding	ISCU-like 2 (ISU2); CONTAINS InterPro DOMAIN/s: NIF system FeS cluster assembly, NifU, N-terminal (InterPro:IPR002871), ISC system FeS cluster assembly, IscU scaffold (InterPro:IPR011339); BEST Arabidopsis thaliana protein match is: SufE/NifU family protein (TAIR:AT4G22220.1); Has 5480 Blast hits to 5480 proteins in 1991 species: Archae - 108; Bacteria - 3649; Metazoa - 148; Fungi - 153; Plants - 89; Viruses - 0; Other Eukaryotes - 1333 (source: NCBI BLink).
AT3G43580	0.0347613	0.867074	0.967282	0.406415	0.0738673	0.228133	-0.186102	0.378054	0.545153	0.268823	0.225272	0.44944	-0.212492	0.352466	0.531255	-0.0989638	0.683055	0.999867	-0.572376	0.0124858	0.0444965	-0.474956	0.0444654	0.128178	0.00298946	0.989527	0.998729	1.62711	1.75936	1.9592	1.71587	1.80956	1.9595	1.50948	1.99931	2.76445	2.42724	1.74271	2.01109	2.75362	1.67319	2.24958	2.141	1.66269	1.64729	1.59567	1.43318	1.6259	1.61023	1.16261	1.83776			protein_coding	Beta-galactosidase related protein; FUNCTIONS IN: hydrolase activity, hydrolyzing O-glycosyl compounds; INVOLVED IN: carbohydrate metabolic process; CONTAINS InterPro DOMAIN/s: Glycoside hydrolase, family 35 (InterPro:IPR001944); BEST Arabidopsis thaliana protein match is: unknown protein (TAIR:AT4G08874.1); Has 42 Blast hits to 40 proteins in 2 species: Archae - 0; Bacteria - 0; Metazoa - 0; Fungi - 0; Plants - 42; Viruses - 0; Other Eukaryotes - 0 (source: NCBI BLink).
AT1G09950	2.10698	0.000115473	0.00340039	-1.54291	0.0585979	0.194135	0.195938	0.789376	0.875532	-1.74955	0.0416259	0.146319	-0.866118	0.069199	0.157967	1.90977	0.0912799	0.999867	1.75886	0.0536768	0.140762	0.892008	0.305774	0.508212	1.04258	0.0888718	1	0.120378	0.227377	0.224924	0.294599	1.28668	0.540061	0.518166	1.70844	0.072302	0.053061	0.062712	0.048139	0.054347	0.467593	0.638892	0	0.126979	0.549301	0.04719	0.319088	0.786969	0.408236	0.390163	0.600324	RAS1	RESPONSE TO ABA AND SALT 1	protein_coding	RESPONSE TO ABA AND SALT 1 (RAS1); FUNCTIONS IN: molecular_function unknown; INVOLVED IN: biological_process unknown; LOCATED IN: endomembrane system; EXPRESSED IN: leaf apex, root, flower, leaf; EXPRESSED DURING: petal differentiation and expansion stage; BEST Arabidopsis thaliana protein match is: transcription factor-related (TAIR:AT1G58330.1); Has 520 Blast hits to 520 proteins in 34 species: Archae - 0; Bacteria - 0; Metazoa - 0; Fungi - 0; Plants - 520; Viruses - 0; Other Eukaryotes - 0 (source: NCBI BLink).
AT5G28627	0.485975	0.682019	1	0.296075	0.775284	0.899188	0.181834	0.880673	0.931677	-0.916646	0.462319	0.681587	0.652685	0.470539	0.644793	-0.728498	0.498535	0.999867	-0.0940624	0.927515	0.963913	1.59479	0.0960873	0.225506	0.957139	0.295451	1	0	0.044494	0.202911	0.13902	0.273357	0.171532	0	0.079822	0.143785	0.060681	0.120118	0.107845	0.070363	0.060369	0.137426	0	0.071842	0.264574	0.116849	0	0.043607	0.281224	0.184774	0.281239			transposable_element_gene	pseudogene, similar to oj991113_30.20, blastp match of 38% identity and 1.9e-08 P-value to GP|21741715|emb|CAD41338.1||AL662946 oj991113_30.20 {Oryza sativa (japonica cultivar-group)}
AT3G62270	-0.209127	0.18693	0.56239	-0.235543	0.280038	0.531917	-0.195781	0.144228	0.267702	-0.131744	0.441308	0.665563	-0.465001	0.0201386	0.0582546	-0.100204	0.66167	0.999867	0.0610951	0.775383	0.880271	-0.325328	0.103427	0.237357	-0.484574	0.00564026	0.0663977	4.18972	3.4866	3.43268	4.36832	3.78556	3.80692	2.5829	3.29036	4.30376	3.5108	2.36794	2.35386	3.48062	3.1795	3.09338	2.54022	3.433	3.90679	3.05425	3.39546	2.81689	2.93167	2.42896	1.61343			protein_coding	HCO3- transporter family; FUNCTIONS IN: anion exchanger activity; INVOLVED IN: anion transport; LOCATED IN: integral to membrane, membrane; EXPRESSED IN: 22 plant structures; EXPRESSED DURING: 13 growth stages; CONTAINS InterPro DOMAIN/s: Bicarbonate transporter, eukaryotic (InterPro:IPR003020), Bicarbonate transporter, C-terminal (InterPro:IPR011531); BEST Arabidopsis thaliana protein match is: HCO3- transporter family (TAIR:AT2G47160.1); Has 2572 Blast hits to 1412 proteins in 199 species: Archae - 0; Bacteria - 14; Metazoa - 1904; Fungi - 316; Plants - 231; Viruses - 2; Other Eukaryotes - 105 (source: NCBI BLink).
AT4G05105	-0.550881	0.863636	1	-0.416293	0.881534	1	-0.0412231	0.987025	1	1.84074	0.347444	1	-0.64244	0.855278	1	1.70513	0.346148	0.999867	0.406403	0.863396	1	-2.47835	0.200733	1	-1.16686	0.664101	1	0	0.834387	0	0	0	0.753613	0	0	0.30759	0	0	0.288658	1.33359	0.527988	0	0.706971	0	0	0.397604	0.515276	0	0	0.336956	0	MIR397A	microRNA397A	mirna
AT5G02260	-0.150455	0.171701	0.541103	0.268672	0.074417	0.229336	0.475631	1.65744e-06	1.24197e-05	0.532008	3.88698e-07	1.05922e-05	0.612775	2.44624e-11	4.16513e-10	0.116191	0.433141	0.999867	0.226529	0.105535	0.235035	0.0873469	0.330251	0.53252	-0.0191335	0.808305	0.950015	19.2707	20.9582	20.5877	16.3352	18.1532	18.2826	18.3836	15.1086	28.0854	19.5726	20.1443	20.9428	23.7001	27.8076	24.2558	24.9261	25.1493	26.1146	28.6245	29.4054	26.401	28.0938	28.0283	24.4762	EXPA9	expansin A9	protein_coding	expansin A9 (EXPA9); INVOLVED IN: plant-type cell wall modification involved in multidimensional cell growth, unidimensional cell growth, plant-type cell wall loosening; LOCATED IN: chloroplast; EXPRESSED IN: 22 plant structures; EXPRESSED DURING: 11 growth stages; CONTAINS InterPro DOMAIN/s: Barwin-related endoglucanase (InterPro:IPR009009), Pollen allergen, N-terminal (InterPro:IPR014734), Expansin (InterPro:IPR002963), Rare lipoprotein A (InterPro:IPR005132), Expansin/Lol pI (InterPro:IPR007118), Expansin 45, endoglucanase-like (InterPro:IPR007112), Pollen allergen/expansin, C-terminal (InterPro:IPR007117); BEST Arabidopsis thaliana protein match is: Barwin-like endoglucanases superfamily protein (TAIR:AT2G37640.1); Has 2170 Blast hits to 2166 proteins in 155 species: Archae - 0; Bacteria - 2; Metazoa - 0; Fungi - 38; Plants - 2091; Viruses - 0; Other Eukaryotes - 39 (source: NCBI BLink).
AT1G14270	0.0389084	0.538587	0.847863	0.0439724	0.695707	0.858199	0.038649	0.510955	0.668198	0.00993597	0.906494	0.95749	0.059578	0.401104	0.579142	0.00909186	0.943008	0.999867	0.0152226	0.894987	0.949544	0.0567304	0.483156	0.676271	0.0540421	0.399624	0.762499	50.9224	51.9258	50.0967	49.5275	52.6244	52.3245	55.8352	48.1595	58.8362	46.3497	42.836	49.5782	48.8188	53.509	55.137	48.7077	53.5133	53.7279	54.7781	48.7168	49.7337	55.3439	56.281	55.1198			protein_coding	CAAX amino terminal protease family protein; INVOLVED IN: proteolysis; LOCATED IN: membrane; EXPRESSED IN: 24 plant structures; EXPRESSED DURING: 15 growth stages; CONTAINS InterPro DOMAIN/s: Abortive infection protein (InterPro:IPR003675); BEST Arabidopsis thaliana protein match is: CAAX amino terminal protease family protein (TAIR:AT5G60750.1); Has 3763 Blast hits to 3760 proteins in 994 species: Archae - 88; Bacteria - 3260; Metazoa - 0; Fungi - 0; Plants - 134; Viruses - 0; Other Eukaryotes - 281 (source: NCBI BLink).
AT1G19500	0.363298	0.29545	0.685554	-1.36673	1.87905e-05	0.000311802	1.56263	1.93296e-12	3.42364e-11	-0.857484	0.031164	0.119586	1.0884	0.000492412	0.00235636	0.878078	0.0176238	0.795931	2.9505	1.17338e-29	1.94197e-27	1.94633	3.8324e-11	1.52196e-09	-0.120333	0.554071	0.852047	8.09155	6.9768	4.25283	5.21967	5.81244	4.26623	14.3141	7.57275	1.36482	2.06223	2.41837	3.22582	3.66509	6.09234	2.41034	5.2875	13.6663	17.0158	24.1528	19.7078	13.0873	23.7175	17.8002	13.3811			protein_coding	unknown protein; FUNCTIONS IN: molecular_function unknown; INVOLVED IN: biological_process unknown; LOCATED IN: endomembrane system; EXPRESSED IN: 9 plant structures; EXPRESSED DURING: L mature pollen stage, M germinated pollen stage, 4 anthesis, C globular stage, petal differentiation and expansion stage; BEST Arabidopsis thaliana protein match is: unknown protein (TAIR:AT2G35765.1); Has 9 Blast hits to 9 proteins in 2 species: Archae - 0; Bacteria - 0; Metazoa - 0; Fungi - 0; Plants - 9; Viruses - 0; Other Eukaryotes - 0 (source: NCBI BLink).
AT1G78340	0.741933	0.405878	1	1.29683	0.110717	0.299346	0.787005	0.486776	0.646465	0.232095	0.73271	0.865621	-0.584499	0.457642	0.633392	-0.321116	0.607367	0.999867	-0.475539	0.585907	0.75116	-0.80753	0.270738	0.469949	-0.653326	0.506541	1	0.184685	0	0.192422	0.141044	0.178971	0.119102	0.135043	0.38446	0.300351	0.322361	0.223627	0.445381	0.414677	0.135246	0.254764	0.260633	0.160081	0	0.155151	0.648349	0.092479	0.216226	0.073811	0.173669	GSTU22	glutathione S-transferase TAU 22	protein_coding	glutathione S-transferase TAU 22 (GSTU22); CONTAINS InterPro DOMAIN/s: Thioredoxin fold (InterPro:IPR012335), Glutathione S-transferase, C-terminal (InterPro:IPR004046), Glutathione S-transferase, C-terminal-like (InterPro:IPR010987), Glutathione S-transferase/chloride channel, C-terminal (InterPro:IPR017933), Glutathione S-transferase, N-terminal (InterPro:IPR004045), Thioredoxin-like fold (InterPro:IPR012336); BEST Arabidopsis thaliana protein match is: glutathione S-transferase TAU 19 (TAIR:AT1G78380.1); Has 8630 Blast hits to 8536 proteins in 1254 species: Archae - 0; Bacteria - 4269; Metazoa - 979; Fungi - 176; Plants - 2169; Viruses - 0; Other Eukaryotes - 1037 (source: NCBI BLink).
AT1G05785	-0.124223	0.350322	0.732895	-0.210407	0.161784	0.381552	-0.0143773	0.91507	0.952216	0.227314	0.0481397	0.161634	0.261526	0.0141405	0.043552	0.317188	0.0168955	0.78498	0.217204	0.12089	0.259017	0.04056	0.685751	0.825324	0.145528	0.18716	0.560362	14.4642	16.9769	11.2961	10.0026	12.1228	13.7269	11.0966	12.2485	10.0645	10.4052	10.8521	13.4097	13.1458	14.7082	11.8942	14.5654	12.9556	13.3756	12.9582	13.245	13.5033	12.7264	12.2752	14.985			protein_coding	Got1/Sft2-like vescicle transport protein family; FUNCTIONS IN: molecular_function unknown; INVOLVED IN: vesicle-mediated transport; LOCATED IN: cellular_component unknown; CONTAINS InterPro DOMAIN/s: Vesicle transport protein, Got1/SFT2-like (InterPro:IPR007305); BEST Arabidopsis thaliana protein match is: Got1/Sft2-like vescicle transport protein family (TAIR:AT5G01430.2); Has 450 Blast hits to 450 proteins in 186 species: Archae - 0; Bacteria - 0; Metazoa - 165; Fungi - 111; Plants - 97; Viruses - 0; Other Eukaryotes - 77 (source: NCBI BLink).
AT3G12000	0.0217053	0.783743	0.946351	-0.00418734	0.977687	0.989933	0.283436	0.0124802	0.0361221	0.0890971	0.594887	0.779671	0.00597322	0.929008	0.962829	0.118944	0.566698	0.999867	0.308956	0.0564517	0.146232	-0.0773962	0.657305	0.80612	-0.261395	0.0126334	0.116271	63.48	51.6393	51.9456	51.9498	57.6157	53.4894	56.9126	55.8135	38.0626	49.3891	58.619	62.9845	42.3762	60.1187	53.9977	80.3758	54.4156	63.1959	77.835	76.3014	53.8579	54.9516	62.7564	53.0792			protein_coding	S-locus related protein SLR1, putative (S1); FUNCTIONS IN: sugar binding; INVOLVED IN: recognition of pollen; LOCATED IN: endomembrane system; EXPRESSED IN: 8 plant structures; EXPRESSED DURING: 4 anthesis, C globular stage, petal differentiation and expansion stage; CONTAINS InterPro DOMAIN/s: Curculin-like (mannose-binding) lectin (InterPro:IPR001480), PAN-2 domain (InterPro:IPR013227), Apple-like (InterPro:IPR003609), S-locus glycoprotein (InterPro:IPR000858); BEST Arabidopsis thaliana protein match is: receptor kinase 3 (TAIR:AT4G21380.1); Has 3015 Blast hits to 2919 proteins in 82 species: Archae - 0; Bacteria - 0; Metazoa - 0; Fungi - 0; Plants - 3014; Viruses - 0; Other Eukaryotes - 1 (source: NCBI BLink).
AT4G35200	1.85558	0.197169	1	1.92212	0.191202	0.424304	1.56501	0.289867	0.451556	0.0684068	0.954128	0.979588	0.24613	0.794347	0.886439	9.43746e-05	0.999937	0.999937	-0.336211	0.77336	0.87911	0.185626	0.851203	0.924484	0.529548	0.582029	1	0.075713	0	0.088082	0	0	0.23805	0.115828	0.303994	0.188423	0.19398	0.32365	0	0.340965	0	0.094017	0.272656	0.144309	0.127903	0.299015	0	0.160086	0.36118	0.243135	0.081846			protein_coding	Arabidopsis protein of unknown function (DUF241); CONTAINS InterPro DOMAIN/s: Protein of unknown function DUF241, plant (InterPro:IPR004320); BEST Arabidopsis thaliana protein match is: Arabidopsis protein of unknown function (DUF241) (TAIR:AT4G35210.1); Has 517 Blast hits to 501 proteins in 17 species: Archae - 0; Bacteria - 0; Metazoa - 1; Fungi - 0; Plants - 509; Viruses - 0; Other Eukaryotes - 7 (source: NCBI BLink).
AT2G32410	-0.237171	0.0299894	0.208951	-0.151313	0.212478	0.452315	0.166135	0.0892819	0.184141	0.23721	0.0325642	0.123307	0.241219	0.0410078	0.104346	0.155124	0.20228	0.999867	0.337965	0.00534659	0.0222925	0.0107095	0.92048	0.962237	-0.167814	0.108475	0.428898	10.1639	10.4787	10.0078	8.98589	8.97121	9.03214	7.14628	8.70797	8.14455	7.97713	7.87426	10.1247	10.4081	9.19817	9.89602	10.2857	12.0045	10.5375	12.0432	10.6415	10.9272	8.63167	10.5628	9.86603	AXL	AXR1-like	protein_coding	AXR1-like (AXL); FUNCTIONS IN: binding, catalytic activity; INVOLVED IN: auxin homeostasis, auxin mediated signaling pathway, post-embryonic development, protein ubiquitination; LOCATED IN: peroxisome; EXPRESSED IN: 23 plant structures; EXPRESSED DURING: 11 growth stages; CONTAINS InterPro DOMAIN/s: UBA/THIF-type NAD/FAD binding fold (InterPro:IPR000594), Molybdenum cofactor biosynthesis, MoeB (InterPro:IPR009036), NAD(P)-binding domain (InterPro:IPR016040); BEST Arabidopsis thaliana protein match is: NAD(P)-binding Rossmann-fold superfamily protein (TAIR:AT1G05180.1); Has 6613 Blast hits to 5967 proteins in 1376 species: Archae - 160; Bacteria - 2652; Metazoa - 1238; Fungi - 918; Plants - 479; Viruses - 0; Other Eukaryotes - 1166 (source: NCBI BLink).
AT5G18590	0.0174316	0.779494	0.944845	-0.344879	0.00561129	0.034043	-0.446617	2.29974e-18	6.69244e-17	-0.371243	8.83405e-06	0.000167451	-0.449238	2.23633e-14	5.29786e-13	-0.00478763	0.972703	0.999867	-0.0801803	0.517509	0.69668	-0.0711155	0.319196	0.521562	0.00873448	0.860054	0.963458	46.0816	46.0766	46.8078	49.581	45.698	48.0179	45.4478	52.9786	26.0172	37.9263	39.9265	38.1582	37.067	40.2038	36.9088	33.6565	35.0051	36.3563	36.239	33.4678	36.2344	34.7856	35.2459	34.309			protein_coding	Galactose oxidase/kelch repeat superfamily protein; CONTAINS InterPro DOMAIN/s: Galactose oxidase/kelch, beta-propeller (InterPro:IPR011043), Kelch repeat type 1 (InterPro:IPR006652), Kelch repeat type 2 (InterPro:IPR011498), Kelch-type beta propeller (InterPro:IPR015915); BEST Arabidopsis thaliana protein match is: acyl-CoA binding protein 4 (TAIR:AT3G05420.1); Has 9365 Blast hits to 4668 proteins in 321 species: Archae - 14; Bacteria - 334; Metazoa - 3669; Fungi - 969; Plants - 2222; Viruses - 6; Other Eukaryotes - 2151 (source: NCBI BLink).
AT5G15670	-1.40079	0.206264	1	0.0883336	0.907501	0.962225	-1.42619	0.155983	0.284471	1.05523	0.476816	0.692342	0.25047	0.885322	0.938982	-0.435365	0.653367	0.999867	-1.49433	0.130544	0.273939	-0.796936	0.587038	0.757115	0.272535	0.852723	1	0.170372	0.3831	0.167815	0.360057	0	0.189288	0	0.229773	0.195919	0.245481	0.309411	0.404293	0.108678	0.45201	0.301075	0	0.115515	0	0.123124	0.144129	0.268435	0.256331	0	0			protein_coding	F-box family protein; CONTAINS InterPro DOMAIN/s: F-box domain, cyclin-like (InterPro:IPR001810), F-box domain, Skp2-like (InterPro:IPR022364), F-box associated domain, type 3 (InterPro:IPR013187), F-box associated interaction domain (InterPro:IPR017451); BEST Arabidopsis thaliana protein match is: F-box and associated interaction domains-containing protein (TAIR:AT1G26515.1); Has 901 Blast hits to 776 proteins in 18 species: Archae - 0; Bacteria - 0; Metazoa - 0; Fungi - 0; Plants - 901; Viruses - 0; Other Eukaryotes - 0 (source: NCBI BLink).
AT4G24260	0.0828624	0.581303	0.868865	-0.186473	0.270828	0.522298	0.433613	0.00470492	0.0157184	-0.299728	0.00501146	0.0308404	0.362716	0.00102447	0.00450381	-0.0262815	0.836619	0.999867	0.640865	2.4281e-06	2.69482e-05	0.668894	4.58413e-09	1.1599e-07	0.00663425	0.955521	0.990426	6.5719	5.06968	4.41714	6.40374	5.9365	5.6416	6.64534	5.77059	4.95266	4.2228	4.35536	5.12348	5.16236	5.03029	4.41849	4.8176	8.82593	6.59171	7.82534	7.56954	7.73171	6.64006	8.20205	8.03254	GH9A3	glycosyl hydrolase 9A3	protein_coding	glycosyl hydrolase 9A3 (GH9A3); FUNCTIONS IN: hydrolase activity, hydrolyzing O-glycosyl compounds, catalytic activity; INVOLVED IN: response to nematode; LOCATED IN: plasma membrane; EXPRESSED IN: 22 plant structures; EXPRESSED DURING: 13 growth stages; CONTAINS InterPro DOMAIN/s: Six-hairpin glycosidase (InterPro:IPR012341), Glycoside hydrolase, family 9, active site (InterPro:IPR018221), Six-hairpin glycosidase-like (InterPro:IPR008928), Glycoside hydrolase, family 9 (InterPro:IPR001701); BEST Arabidopsis thaliana protein match is: glycosyl hydrolase 9A1 (TAIR:AT5G49720.1); Has 1666 Blast hits to 1648 proteins in 232 species: Archae - 2; Bacteria - 516; Metazoa - 186; Fungi - 17; Plants - 908; Viruses - 0; Other Eukaryotes - 37 (source: NCBI BLink).
AT3G54260	-0.043995	0.682699	0.911903	0.414261	0.00671708	0.0389966	0.562303	1.77496e-09	2.14112e-08	0.242907	0.151864	0.349341	0.672062	5.42286e-13	1.11266e-11	-0.210407	0.295435	0.999867	0.170303	0.230373	0.409535	0.435647	0.00637765	0.0275841	0.058783	0.463254	0.80392	8.89944	9.93805	8.71816	9.96545	8.65673	8.869	8.85226	10.3021	14.7456	10.9464	12.1798	9.85426	7.53801	11.9653	11.8502	11.7824	13.803	14.1088	14.4715	14.1729	15.1795	14.5309	15.002	13.7399	TBL36	TRICHOME BIREFRINGENCE-LIKE 36	protein_coding	TRICHOME BIREFRINGENCE-LIKE 36 (TBL36); INVOLVED IN: biological_process unknown; LOCATED IN: endomembrane system; EXPRESSED IN: 19 plant structures; EXPRESSED DURING: 13 growth stages; CONTAINS InterPro DOMAIN/s: Protein of unknown function DUF231, plant (InterPro:IPR004253); BEST Arabidopsis thaliana protein match is: TRICHOME BIREFRINGENCE-LIKE 43 (TAIR:AT2G30900.1); Has 1361 Blast hits to 1313 proteins in 27 species: Archae - 0; Bacteria - 0; Metazoa - 1; Fungi - 0; Plants - 1360; Viruses - 0; Other Eukaryotes - 0 (source: NCBI BLink).
AT3G25495	0.162022	0.133091	0.480117	-0.149907	0.202736	0.439591	-0.13072	0.216406	0.364061	-0.316844	0.00308489	0.0212068	-0.21725	0.0351975	0.0920869	-0.00106334	0.992672	0.999867	0.0398993	0.72878	0.850248	0.105787	0.32825	0.5306	0.0693321	0.49686	0.821407	6.63847	7.77179	8.77157	7.35302	7.95287	8.03453	9.2517	9.67115	5.70006	6.47049	6.87572	7.07516	6.3621	7.44776	6.88358	6.67854	6.14039	7.7165	7.723	7.22442	7.70384	8.26565	7.58269	6.23487			pseudogene	expressed protein
AT2G48150	-0.0941149	0.78113	0.945251	-1.8644	4.38763e-06	8.95689e-05	1.24306	8.52994e-06	5.51212e-05	-0.364678	0.289356	0.521834	1.40259	4.53594e-05	0.000279056	1.41045	0.000623397	0.160845	3.12864	1.47495e-18	8.1377e-17	1.77498	2.02799e-07	3.44579e-06	0.0582033	0.842008	0.958367	2.65614	1.91114	1.32731	1.94162	2.34034	1.27153	2.66106	1.3176	0.345654	0.421019	0.394497	0.688746	1.2078	1.48342	1.80244	1.1966	3.66633	4.64361	6.96891	4.3184	3.42962	7.29234	6.34589	2.91612	GPX4	glutathione peroxidase 4	protein_coding	glutathione peroxidase 4 (GPX4); FUNCTIONS IN: glutathione peroxidase activity; INVOLVED IN: oxidation reduction, response to oxidative stress, N-terminal protein myristoylation; LOCATED IN: cytosol; EXPRESSED IN: 6 plant structures; EXPRESSED DURING: L mature pollen stage, M germinated pollen stage, 4 anthesis, petal differentiation and expansion stage; CONTAINS InterPro DOMAIN/s: Thioredoxin fold (InterPro:IPR012335), Thioredoxin-like fold (InterPro:IPR012336), Glutathione peroxidase (InterPro:IPR000889); BEST Arabidopsis thaliana protein match is: glutathione peroxidase 5 (TAIR:AT3G63080.1); Has 7346 Blast hits to 7345 proteins in 1724 species: Archae - 2; Bacteria - 3554; Metazoa - 785; Fungi - 210; Plants - 383; Viruses - 8; Other Eukaryotes - 2404 (source: NCBI BLink).
AT3G27140	0.21861	0.891382	1	2.16994	0.0258054	0.1089	-0.818279	0.622275	1	2.43891	0.0178797	0.0800067	-0.139531	0.937206	0.967401	0.458533	0.500045	0.999867	-2.98808	0.00656718	0.0262864	-2.57017	0.00900384	0.0364919	0.885275	0.621815	1	0.103639	0.192625	0	0.046876	0.09552	0	0	0.353667	0.338252	0.679766	0.178787	0.488303	1.2277	0.325038	0.348688	0.566147	0	0.111479	0.076094	0	0	0	0.207003	0.20653			protein_coding	Protein phosphatase 2C family protein; FUNCTIONS IN: protein serine/threonine phosphatase activity, catalytic activity; INVOLVED IN: biological_process unknown; LOCATED IN: cellular_component unknown; CONTAINS InterPro DOMAIN/s: Protein phosphatase 2C-related (InterPro:IPR001932), Protein phosphatase 2C (InterPro:IPR015655), Protein phosphatase 2C, N-terminal (InterPro:IPR014045); BEST Arabidopsis thaliana protein match is: Protein phosphatase 2C family protein (TAIR:AT4G08260.1); Has 3934 Blast hits to 3934 proteins in 277 species: Archae - 0; Bacteria - 6; Metazoa - 1049; Fungi - 401; Plants - 1950; Viruses - 3; Other Eukaryotes - 525 (source: NCBI BLink).
AT3G54650	0.151508	0.0527903	0.292156	0.081779	0.37904	0.629906	-0.0845738	0.266075	0.424158	-0.151848	0.250085	0.47897	-0.298983	3.46532e-05	0.000219151	-0.0770306	0.592349	0.999867	-0.1454	0.11048	0.242802	-0.140773	0.274404	0.474014	-0.0680315	0.32396	0.704897	24.2403	25.0506	26.6749	28.7691	32.0931	29.2861	28.2264	27.4969	23.3396	25.9014	28.2668	28.4572	20.4319	30.0266	28.5907	25.7725	27.4128	24.1645	24.5737	24.4778	24.3393	25.2155	22.2154	23.3603	FBL17		protein_coding	FBL17; FUNCTIONS IN: ubiquitin-protein ligase activity; INVOLVED IN: generative cell mitosis, seed development, embryo development, ubiquitin-dependent protein catabolic process, pollen development; LOCATED IN: chloroplast; EXPRESSED IN: 21 plant structures; EXPRESSED DURING: 12 growth stages; CONTAINS InterPro DOMAIN/s: F-box domain, cyclin-like (InterPro:IPR001810); Has 1738 Blast hits to 1195 proteins in 149 species: Archae - 0; Bacteria - 27; Metazoa - 733; Fungi - 89; Plants - 663; Viruses - 0; Other Eukaryotes - 226 (source: NCBI BLink).
AT1G17610	-0.0341901	0.956747	0.98939	-0.604846	0.357732	0.61074	-0.785221	0.214666	0.361875	-0.219492	0.770382	0.886473	-0.979564	0.157182	0.297155	0.353993	0.643635	0.999867	-0.16078	0.814591	0.904286	-0.755952	0.354861	0.556901	-0.236672	0.737584	1	0.341287	0.244694	0.130574	0.3587	0.199444	0.406189	0.239314	0.413987	0.280884	0.224641	0.092648	0.20965	0.354334	0.337279	0.30755	0.05083	0.255205	0.064958	0.140389	0.306631	0.185799	0.288272	0.048144	0.241736			protein_coding	Disease resistance protein (TIR-NBS class); FUNCTIONS IN: transmembrane receptor activity, ATP binding; INVOLVED IN: signal transduction, apoptosis, defense response, innate immune response; LOCATED IN: intrinsic to membrane, endomembrane system; EXPRESSED IN: 12 plant structures; EXPRESSED DURING: 9 growth stages; CONTAINS InterPro DOMAIN/s: NB-ARC (InterPro:IPR002182), Disease resistance protein (InterPro:IPR000767), Toll-Interleukin receptor (InterPro:IPR000157); BEST Arabidopsis thaliana protein match is: Disease resistance protein (TIR-NBS class) (TAIR:AT5G40090.1); Has 6872 Blast hits to 6811 proteins in 238 species: Archae - 0; Bacteria - 42; Metazoa - 2; Fungi - 5; Plants - 6813; Viruses - 0; Other Eukaryotes - 10 (source: NCBI BLink).
AT5G26667	-0.016872	0.783081	0.946224	-0.15536	0.0419094	0.153004	0.207239	0.00299392	0.010607	0.0333484	0.796831	0.901748	0.241545	0.000362539	0.00179079	0.176171	0.205515	0.999867	0.383485	5.14479e-05	0.000411184	0.214107	0.0987453	0.229656	0.0118912	0.866731	0.966012	131.957	134.088	125.549	128.718	132.725	132.593	136.208	116.309	107.497	109.7	105.334	125.946	116.959	125.896	115.923	169.736	135.082	150.778	169.284	156.25	152.028	163.781	155.009	140.437	PYR6		protein_coding	PYR6; FUNCTIONS IN: uridylate kinase activity, cytidylate kinase activity; INVOLVED IN: pyrimidine ribonucleoside monophosphate metabolic process; LOCATED IN: cellular_component unknown; EXPRESSED IN: male gametophyte, cultured cell; EXPRESSED DURING: seed development stages; CONTAINS InterPro DOMAIN/s: UMP-CMP kinase (InterPro:IPR006266), Adenylate kinase (InterPro:IPR000850); BEST Arabidopsis thaliana protein match is: P-loop containing nucleoside triphosphate hydrolases superfamily protein (TAIR:AT3G60180.1); Has 14045 Blast hits to 13848 proteins in 4925 species: Archae - 109; Bacteria - 9053; Metazoa - 1251; Fungi - 483; Plants - 459; Viruses - 0; Other Eukaryotes - 2690 (source: NCBI BLink).
AT3G29320	-0.0495328	0.206134	0.589276	-0.51849	0.000137625	0.00167902	-1.16241	2.54648e-153	9.68733e-151	-0.623647	8.44512e-12	5.59657e-10	-1.01645	2.11296e-126	7.17258e-124	-0.150513	0.347627	0.999867	-0.62268	5.11106e-06	5.22884e-05	-0.385867	1.63353e-05	0.000170571	0.0907135	0.0520017	0.289776	218.602	216.45	218.557	223.249	209.35	220.435	205.752	217.151	102.255	165.057	168.442	150.16	120.181	145.682	151.413	133.335	101.154	101.548	93.7977	102.676	103.083	105.674	105.778	106.634	PHS1	alpha-glucan phosphorylase 1	protein_coding	Glycosyl transferase, family 35; FUNCTIONS IN: phosphorylase activity, transferase activity, transferring glycosyl groups; INVOLVED IN: response to water deprivation, response to temperature stimulus; LOCATED IN: chloroplast stroma, chloroplast, plastid; EXPRESSED IN: 23 plant structures; EXPRESSED DURING: 13 growth stages; CONTAINS InterPro DOMAIN/s: Glycogen/starch/alpha-glucan phosphorylase (InterPro:IPR011833), Glycosyl transferase, family 35 (InterPro:IPR000811); BEST Arabidopsis thaliana protein match is: alpha-glucan phosphorylase 2 (TAIR:AT3G46970.1); Has 6408 Blast hits to 5779 proteins in 1768 species: Archae - 99; Bacteria - 4542; Metazoa - 558; Fungi - 166; Plants - 202; Viruses - 2; Other Eukaryotes - 839 (source: NCBI BLink).
AT3G13410	0.0212841	0.701625	0.918657	-0.111107	0.148506	0.361259	0.0605586	0.293856	0.455984	-0.169267	0.00244142	0.0177089	0.0288815	0.492855	0.665673	-0.0332816	0.665927	0.999867	0.192325	0.00571869	0.0235366	0.204729	0.000239855	0.00179214	-0.0164292	0.701331	0.916665	120.276	109.098	106.034	108.135	117.544	110.807	110.92	113.852	95.0526	94.2766	95.5885	107.689	101.226	97.6322	95.308	107.249	113.376	115.635	121.885	120.516	116.687	117.987	116.414	110.948			protein_coding	unknown protein; FUNCTIONS IN: molecular_function unknown; INVOLVED IN: biological_process unknown; LOCATED IN: endoplasmic reticulum; EXPRESSED IN: 25 plant structures; EXPRESSED DURING: 15 growth stages; BEST Arabidopsis thaliana protein match is: unknown protein (TAIR:AT1G55546.1); Has 49 Blast hits to 49 proteins in 14 species: Archae - 0; Bacteria - 0; Metazoa - 0; Fungi - 0; Plants - 48; Viruses - 0; Other Eukaryotes - 1 (source: NCBI BLink).
AT2G33000	0.0260716	0.872197	0.968366	-0.518326	0.00739522	0.0420331	-0.514449	0.0107146	0.0317007	-0.16746	0.32481	0.55874	-0.390056	0.0163617	0.0490247	0.381823	0.0563229	0.999867	0.023392	0.920606	0.960837	-0.215583	0.216494	0.402725	0.144615	0.475708	0.81115	4.25612	5.44791	5.39824	6.34642	5.66997	5.67254	4.38468	6.27177	4.00178	4.25135	2.64785	3.40346	6.14913	4.7727	4.37016	4.21424	5.18573	2.63385	3.71734	3.67273	4.64204	4.91059	3.4205	3.80454			protein_coding	ubiquitin-associated (UBA)/TS-N domain-containing protein-related; CONTAINS InterPro DOMAIN/s: UBA-like (InterPro:IPR009060); BEST Arabidopsis thaliana protein match is: Ubiquitin-associated (UBA) protein (TAIR:AT2G33010.1); Has 21 Blast hits to 10 proteins in 3 species: Archae - 0; Bacteria - 0; Metazoa - 1; Fungi - 0; Plants - 20; Viruses - 0; Other Eukaryotes - 0 (source: NCBI BLink).
AT1G79060	-0.228387	0.0194697	0.158019	-0.0629666	0.558353	0.771794	0.0653408	0.435635	0.601651	0.0728057	0.570405	0.763283	0.200623	0.0151339	0.046031	-0.08919	0.50564	0.999867	0.148537	0.107066	0.237477	0.134539	0.251057	0.445877	-0.0989084	0.149497	0.505463	20.1046	23.4077	23.5327	19.4288	18.0599	18.252	16.8722	21.138	19.5456	20.7589	17.3164	21.5443	24.2736	19.5674	16.7365	17.4024	24.3505	22.9918	22.3776	22.4815	20.7147	20.7635	21.3011	22.4707			protein_coding	unknown protein; BEST Arabidopsis thaliana protein match is: unknown protein (TAIR:AT1G56020.1); Has 3399 Blast hits to 980 proteins in 195 species: Archae - 0; Bacteria - 839; Metazoa - 390; Fungi - 256; Plants - 154; Viruses - 9; Other Eukaryotes - 1751 (source: NCBI BLink).
AT1G49320	-0.1067	0.657742	0.902558	1.15318	4.93386e-06	9.89926e-05	-0.562559	0.0374484	0.0909496	0.796876	0.0105167	0.0537919	-0.449825	0.081774	0.179884	-0.460586	0.142454	0.999867	-1.69455	2.52398e-11	6.3727e-10	-1.23965	0.000261547	0.00192686	0.000118676	0.99967	0.999876	2.49953	1.56731	1.86409	1.86406	1.67919	1.83997	1.97028	1.70193	3.88827	3.21721	5.52979	3.89341	3.67355	1.54581	3.03353	4.32382	1.3001	1.1749	1.19319	1.62615	1.10395	1.08007	1.50273	1.58393	USPL1	unknown seed protein like 1	protein_coding	unknown seed protein like 1 (USPL1); CONTAINS InterPro DOMAIN/s: BURP (InterPro:IPR004873); BEST Arabidopsis thaliana protein match is: BURP domain-containing protein (TAIR:AT5G25610.1); Has 493 Blast hits to 491 proteins in 39 species: Archae - 0; Bacteria - 0; Metazoa - 0; Fungi - 0; Plants - 493; Viruses - 0; Other Eukaryotes - 0 (source: NCBI BLink).
AT1G02330	-0.0220011	0.706599	0.920618	0.134148	0.091871	0.265217	0.0257278	0.693017	0.808202	0.132632	0.0448709	0.154251	-0.0115074	0.854588	0.921249	-0.0188606	0.827777	0.999867	-0.0874677	0.29667	0.486984	-0.137317	0.0601816	0.160313	-0.0649363	0.337596	0.717453	50.6214	50.7407	47.5059	52.4181	48.3388	49.6873	49.4527	52.1981	53.4004	53.6593	47.7253	56.4573	59.5076	52.8989	53.7928	52.0527	53.1952	51.5001	55.375	48.9028	47.0366	48.079	52.8215	49.9405			protein_coding	CONTAINS InterPro DOMAIN/s: Hepatocellular carcinoma-associated antigen 59 (InterPro:IPR010756); Has 1239 Blast hits to 998 proteins in 204 species: Archae - 4; Bacteria - 71; Metazoa - 421; Fungi - 109; Plants - 87; Viruses - 5; Other Eukaryotes - 542 (source: NCBI BLink).
AT5G44480	0.152937	0.340969	0.724442	0.085218	0.664506	0.840906	0.225076	0.167011	0.298995	-0.158116	0.393029	0.621606	0.00469406	0.977865	0.988254	-0.0875167	0.695495	0.999867	0.159872	0.392908	0.587137	0.168223	0.406575	0.607602	-0.0736905	0.659612	0.900618	2.37231	2.825	2.70934	2.86049	2.63659	2.48796	2.80694	3.01511	2.04411	2.82053	2.15284	3.18323	2.09046	2.89887	3.12157	2.58712	3.30803	2.8473	2.84712	2.96218	2.42659	3.60197	2.39077	2.75664	DUR	DEFECTIVE UGE IN ROOT	protein_coding	DEFECTIVE UGE IN ROOT (DUR); FUNCTIONS IN: coenzyme binding, UDP-glucose 4-epimerase activity, binding, catalytic activity; INVOLVED IN: galactose metabolic process, cellular metabolic process, nucleotide-sugar metabolic process, metabolic process; EXPRESSED IN: 14 plant structures; EXPRESSED DURING: 4 anthesis, C globular stage, petal differentiation and expansion stage; CONTAINS InterPro DOMAIN/s: NAD-dependent epimerase/dehydratase (InterPro:IPR001509), NAD(P)-binding domain (InterPro:IPR016040), UDP-glucose 4-epimerase (InterPro:IPR005886); BEST Arabidopsis thaliana protein match is: NAD(P)-binding Rossmann-fold superfamily protein (TAIR:AT4G20460.1); Has 43907 Blast hits to 43898 proteins in 2978 species: Archae - 781; Bacteria - 26377; Metazoa - 699; Fungi - 699; Plants - 1223; Viruses - 32; Other Eukaryotes - 14096 (source: NCBI BLink).
AT3G15820	-0.00558295	0.949191	0.987418	-0.0824388	0.347874	0.600441	0.0314713	0.682615	0.800624	-0.10331	0.189148	0.402048	0.227657	0.00161742	0.00670392	-0.0229179	0.737959	0.999867	0.134251	0.0630965	0.15916	0.337169	1.00636e-07	1.83663e-06	0.18451	0.00338756	0.0456881	61.5318	68.5245	73.4493	59.7609	60.9259	61.8446	66.3078	74.8789	57.0491	57.8736	59.7069	62.9209	64.4511	61.1411	58.0657	61.0653	71.5083	69.0346	70.5697	62.9917	75.3392	73.6859	82.0014	77.5757	ROD1	REDUCED OLEATE DESATURATION 1	protein_coding	REDUCED OLEATE DESATURATION 1 (ROD1); BEST Arabidopsis thaliana protein match is: phosphatidic acid phosphatase-related / PAP2-related (TAIR:AT3G15830.1); Has 58 Blast hits to 58 proteins in 17 species: Archae - 0; Bacteria - 2; Metazoa - 0; Fungi - 0; Plants - 38; Viruses - 0; Other Eukaryotes - 18 (source: NCBI BLink).
AT3G26040	0.692678	0.125686	0.466906	0.988666	0.0410948	0.151002	0.87029	0.0546473	0.123947	0.330706	0.40347	0.631439	-0.0938055	0.800845	0.89006	0.0381636	0.928846	0.999867	-0.0971694	0.795281	0.892395	-0.420328	0.314532	0.517176	-0.277797	0.453338	0.798452	0.527998	0.363963	0.144559	0.485867	0.57958	0.634164	0.658994	0.635217	0.531081	0.569956	0.880297	1.00009	0.838979	0.545632	0.547028	1.25204	0.745929	0.674926	0.901565	0.607768	0.453502	0.759989	0.548197	0.5701			protein_coding	HXXXD-type acyl-transferase family protein; FUNCTIONS IN: transferase activity, transferring acyl groups other than amino-acyl groups, transferase activity; INVOLVED IN: biological_process unknown; LOCATED IN: cellular_component unknown; EXPRESSED IN: root; CONTAINS InterPro DOMAIN/s: Transferase (InterPro:IPR003480); BEST Arabidopsis thaliana protein match is: HXXXD-type acyl-transferase family protein (TAIR:AT3G30280.1); Has 2415 Blast hits to 2403 proteins in 134 species: Archae - 0; Bacteria - 0; Metazoa - 0; Fungi - 58; Plants - 2353; Viruses - 0; Other Eukaryotes - 4 (source: NCBI BLink).
AT5G33370	-0.314145	7.78984e-05	0.00248238	-0.578378	1.06181e-13	9.79679e-12	-0.0866297	0.0755593	0.161353	-0.385095	0.0514242	0.169392	0.373505	4.47616e-06	3.40338e-05	-0.116046	0.564783	0.999867	0.512205	5.59358e-11	1.34036e-09	0.764692	6.75351e-05	0.000595809	0.140505	0.0103239	0.101515	1082.33	1194.92	1207.95	1147.8	877.672	1074.99	835.743	966.529	795.071	703.774	683.972	778.228	419.457	762.955	822.998	847.141	1042.43	1156.82	1118.75	1175.4	1251.25	1133.62	1296.81	1180.51			protein_coding	GDSL-like Lipase/Acylhydrolase superfamily protein; FUNCTIONS IN: hydrolase activity, acting on ester bonds, carboxylesterase activity; INVOLVED IN: lipid metabolic process; LOCATED IN: endomembrane system; EXPRESSED IN: 15 plant structures; EXPRESSED DURING: 7 growth stages; CONTAINS InterPro DOMAIN/s: Lipase, GDSL (InterPro:IPR001087); BEST Arabidopsis thaliana protein match is: Li-tolerant lipase 1 (TAIR:AT3G04290.1); Has 3330 Blast hits to 3291 proteins in 163 species: Archae - 0; Bacteria - 218; Metazoa - 0; Fungi - 9; Plants - 3088; Viruses - 0; Other Eukaryotes - 15 (source: NCBI BLink).
AT3G21465	-0.0486358	0.647533	0.899069	0.0593607	0.612147	0.806154	-0.101555	0.352784	0.520004	-0.0528554	0.640912	0.809598	0.0458069	0.626329	0.772734	-0.157202	0.200174	0.999867	-0.139935	0.214431	0.389767	0.105444	0.324681	0.526924	0.0925372	0.342556	0.72154	12.0154	13.9341	12.0996	11.068	10.6613	11.792	12.6872	12.6533	12.621	11.5113	13.0853	11.6582	13.1344	10.0468	11.0264	11.7713	11.8641	10.3556	12.3011	12.0921	12.119	11.8982	12.2755	13.0189			protein_coding	unknown protein; BEST Arabidopsis thaliana protein match is: unknown protein (TAIR:AT4G15640.1); Has 38 Blast hits to 38 proteins in 14 species: Archae - 0; Bacteria - 0; Metazoa - 0; Fungi - 0; Plants - 38; Viruses - 0; Other Eukaryotes - 0 (source: NCBI BLink).
AT4G38520	0.119415	0.16458	0.531009	-0.305567	0.0180746	0.0837733	-0.293603	6.94978e-05	0.000371764	-0.502862	2.33396e-05	0.000381046	-0.210396	0.0344692	0.0905222	-0.0744128	0.626337	0.999867	0.0328604	0.807572	0.900493	0.298213	0.0140662	0.0519265	0.195746	0.0316982	0.215486	71.5556	75.7843	66.1246	72.1983	67.2184	73.6381	81.8072	89.9689	63.9872	42.2803	54.7639	59.2044	61.0723	49.0051	47.3266	62.0274	64.0692	60.8331	60.5815	51.919	60.342	61.4222	74.927	72.949			protein_coding	Protein phosphatase 2C family protein; FUNCTIONS IN: protein serine/threonine phosphatase activity, catalytic activity; INVOLVED IN: protein amino acid dephosphorylation; LOCATED IN: protein serine/threonine phosphatase complex; EXPRESSED IN: 22 plant structures; EXPRESSED DURING: 13 growth stages; CONTAINS InterPro DOMAIN/s: Protein phosphatase 2C, manganese/magnesium aspartate binding site (InterPro:IPR000222), Protein phosphatase 2C-related (InterPro:IPR001932), Protein phosphatase 2C (InterPro:IPR015655), Protein phosphatase 2C, N-terminal (InterPro:IPR014045); BEST Arabidopsis thaliana protein match is: Protein phosphatase 2C family protein (TAIR:AT5G66080.1); Has 5534 Blast hits to 5531 proteins in 297 species: Archae - 0; Bacteria - 21; Metazoa - 1498; Fungi - 573; Plants - 2468; Viruses - 5; Other Eukaryotes - 969 (source: NCBI BLink).
AT2G26700	0.272206	0.129941	0.473812	0.475107	0.00883018	0.0481072	0.0765283	0.681551	0.799876	0.315473	0.13361	0.321817	-0.429347	0.0152819	0.0463906	0.1158	0.581502	0.999867	-0.377532	0.0286149	0.0864932	-0.739179	0.000880613	0.00536806	-0.240142	0.191253	0.565895	3.18884	2.27934	2.69081	3.40313	3.06061	3.157	3.78966	4.07699	4.36377	3.52721	3.72517	3.77561	5.8039	3.99259	4.66281	3.08426	2.47011	3.34136	3.6043	3.01897	2.4677	3.03113	2.03145	2.86113	PID2	PINOID2	protein_coding	PINOID2 (PID2); CONTAINS InterPro DOMAIN/s: Protein kinase, catalytic domain (InterPro:IPR000719), Serine/threonine-protein kinase domain (InterPro:IPR002290), Serine/threonine-protein kinase-like domain (InterPro:IPR017442), AGC-kinase, C-terminal (InterPro:IPR000961), Protein kinase-like domain (InterPro:IPR011009), Serine/threonine-protein kinase, active site (InterPro:IPR008271); BEST Arabidopsis thaliana protein match is: D6 protein kinase like 2 (TAIR:AT5G47750.1); Has 35333 Blast hits to 34131 proteins in 2444 species: Archae - 798; Bacteria - 22429; Metazoa - 974; Fungi - 991; Plants - 531; Viruses - 0; Other Eukaryotes - 9610 (source: NCBI BLink).
AT3G21530	0.0242007	0.92044	0.980449	-0.137677	0.585802	0.790329	0.146628	0.55598	0.704816	0.0237641	0.918953	0.963527	-0.175495	0.457483	0.633236	0.189398	0.4369	0.999867	0.304455	0.265014	0.451295	-0.192597	0.350585	0.553179	-0.304096	0.206957	0.58854	1.94331	1.37116	1.57608	1.49648	1.2797	2.01604	1.50796	1.87374	1.66169	1.1478	1.11435	1.607	1.81844	1.90114	1.62024	1.55645	2.39652	1.26182	1.8733	1.75117	1.43103	1.48953	1.51333	1.5833			protein_coding	DNAse I-like superfamily protein; FUNCTIONS IN: hydrolase activity; INVOLVED IN: biological_process unknown; LOCATED IN: mitochondrion; CONTAINS InterPro DOMAIN/s: Endonuclease/exonuclease/phosphatase (InterPro:IPR005135); BEST Arabidopsis thaliana protein match is: DNAse I-like superfamily protein (TAIR:AT2G48030.1); Has 250 Blast hits to 250 proteins in 102 species: Archae - 0; Bacteria - 169; Metazoa - 0; Fungi - 2; Plants - 38; Viruses - 0; Other Eukaryotes - 41 (source: NCBI BLink).
AT5G40950	0.11495	0.0557894	0.301574	0.288604	0.0177031	0.0824372	-0.0159249	0.757869	0.85456	-0.0753414	0.277462	0.509571	-0.0219547	0.716749	0.837588	-0.244864	0.06082	0.999867	-0.283851	0.0202128	0.0654335	0.0608401	0.269236	0.468175	0.103362	0.0370537	0.236663	256.574	250.073	240.823	264.045	294.407	283.2	255.262	269.65	365.082	270.655	288.371	254.305	266.439	258.613	269.248	248.261	265.259	259.808	253.893	240.853	259.175	275.096	280.475	270.664	RPL27	ribosomal protein large subunit 27	protein_coding	ribosomal protein large subunit 27 (RPL27); FUNCTIONS IN: structural constituent of ribosome; INVOLVED IN: translation; LOCATED IN: thylakoid, ribosome, chloroplast stroma, chloroplast; EXPRESSED IN: 22 plant structures; EXPRESSED DURING: 13 growth stages; CONTAINS InterPro DOMAIN/s: Ribosomal protein L27 (InterPro:IPR001684), Ribosomal protein L27, conserved site (InterPro:IPR018261); BEST Arabidopsis thaliana protein match is: Ribosomal protein L27 family protein (TAIR:AT2G16930.3); Has 1807 Blast hits to 1807 proteins in 277 species: Archae - 0; Bacteria - 0; Metazoa - 736; Fungi - 347; Plants - 385; Viruses - 0; Other Eukaryotes - 339 (source: NCBI BLink).
AT4G23810	1.50687	0.000280392	0.00681237	0.598254	0.487009	0.721427	0.383532	0.32832	0.493617	-0.504392	0.39237	0.620905	0.0258637	0.874251	0.932903	0.410414	0.663201	0.999867	-0.195497	1	1	0.538811	0.356516	0.558729	1.14509	2.19294e-16	1.65219e-13	2.8291	4.44241	10.0689	7.87016	14.4538	16.2143	17.5042	23.9746	2.66133	26.8432	3.63449	3.53516	8.40528	20.5321	18.4728	2.90018	8.79711	9.46203	7.45949	7.72602	22.028	20.7887	16.3542	14.2322	WRKY53		protein_coding	WRKY53; FUNCTIONS IN: protein binding, DNA binding, transcription activator activity, sequence-specific DNA binding transcription factor activity; INVOLVED IN: in 6 processes; LOCATED IN: nucleus, chloroplast; EXPRESSED IN: 20 plant structures; EXPRESSED DURING: 12 growth stages; CONTAINS InterPro DOMAIN/s: DNA-binding WRKY (InterPro:IPR003657); BEST Arabidopsis thaliana protein match is: WRKY family transcription factor (TAIR:AT4G11070.1); Has 3150 Blast hits to 2715 proteins in 122 species: Archae - 0; Bacteria - 0; Metazoa - 0; Fungi - 0; Plants - 3139; Viruses - 0; Other Eukaryotes - 11 (source: NCBI BLink).
AT2G27760	0.0804029	0.393232	0.763399	0.0551762	0.570446	0.77996	-0.19013	0.0492355	0.113709	-0.144235	0.18426	0.394981	-0.0887359	0.368542	0.548153	-0.115144	0.303879	0.999867	-0.224457	0.0357735	0.103043	0.0620733	0.552085	0.729717	0.175945	0.078477	0.360902	10.9542	10.7171	10.3629	11.0589	11.0644	12.2622	10.3916	12.1597	11.2015	10.4449	10.2035	10.9428	11.1946	9.13967	10.1347	10.9489	10.0274	10.4706	8.82964	9.21223	10.8233	10.5016	10.1846	11.5861	IPT2	tRNAisopentenyltransferase 2	protein_coding	tRNAisopentenyltransferase 2 (IPT2); CONTAINS InterPro DOMAIN/s: tRNA delta(2)-isopentenylpyrophosphate transferase (InterPro:IPR018022), tRNA isopentenyltransferase (InterPro:IPR002627); BEST Arabidopsis thaliana protein match is: isopentenyltransferase 5 (TAIR:AT5G19040.1); Has 8447 Blast hits to 8274 proteins in 2665 species: Archae - 0; Bacteria - 5426; Metazoa - 146; Fungi - 137; Plants - 431; Viruses - 0; Other Eukaryotes - 2307 (source: NCBI BLink).
AT3G53810	0.246729	0.0297284	0.207904	0.515932	0.00824095	0.0456605	0.81533	4.46166e-13	8.41337e-12	0.530345	0.0154222	0.0715588	0.378253	0.0128502	0.0402575	0.265275	0.31417	0.999867	0.319335	0.0974818	0.221402	-0.144774	0.540743	0.721116	-0.195833	0.175547	0.544244	4.6707	4.48792	4.64419	4.38228	5.53697	4.90792	5.08706	6.173	4.88691	9.00597	6.03486	4.96195	5.75263	10.808	8.86778	5.7222	7.4495	8.36365	7.43003	9.3523	9.0375	7.48166	6.28829	5.46844			protein_coding	Concanavalin A-like lectin protein kinase family protein; FUNCTIONS IN: kinase activity; INVOLVED IN: protein amino acid phosphorylation; LOCATED IN: endomembrane system; EXPRESSED IN: 22 plant structures; EXPRESSED DURING: 11 growth stages; CONTAINS InterPro DOMAIN/s: Legume lectin, beta chain (InterPro:IPR001220), Protein kinase, ATP binding site (InterPro:IPR017441), Serine/threonine-protein kinase-like domain (InterPro:IPR017442), Concanavalin A-like lectin/glucanase, subgroup (InterPro:IPR013320), Protein kinase-like domain (InterPro:IPR011009), Serine/threonine-protein kinase, active site (InterPro:IPR008271), Protein kinase, catalytic domain (InterPro:IPR000719), Concanavalin A-like lectin/glucanase (InterPro:IPR008985); BEST Arabidopsis thaliana protein match is: receptor lectin kinase (TAIR:AT2G37710.1); Has 115173 Blast hits to 113727 proteins in 4497 species: Archae - 97; Bacteria - 13623; Metazoa - 41795; Fungi - 9670; Plants - 33434; Viruses - 433; Other Eukaryotes - 16121 (source: NCBI BLink).
AT1G01750	-0.17096	0.605342	0.878558	-1.09798	0.00102232	0.00874887	0.557919	0.0341849	0.0843267	-0.655035	0.0331168	0.124849	0.116052	0.689114	0.817803	0.275078	0.359298	0.999867	1.67794	1.02773e-10	2.3736e-09	0.778031	0.00185232	0.010048	-0.621002	0.00446844	0.0556302	4.68472	2.70941	2.11451	3.38606	3.96851	1.81462	3.5979	2.4841	1.86966	1.21196	1.17167	1.50841	1.65388	1.75091	1.99871	1.77503	4.28547	4.66234	6.41604	4.74794	2.55262	2.84802	3.9042	3.5844	ADF11	actin depolymerizing factor 11	protein_coding	actin depolymerizing factor 11 (ADF11); FUNCTIONS IN: actin binding; INVOLVED IN: biological_process unknown; LOCATED IN: intracellular; EXPRESSED IN: 6 plant structures; EXPRESSED DURING: 4 anthesis, petal differentiation and expansion stage; CONTAINS InterPro DOMAIN/s: Actin-binding, cofilin/tropomyosin type (InterPro:IPR002108); BEST Arabidopsis thaliana protein match is: actin depolymerizing factor 8 (TAIR:AT4G00680.1); Has 1654 Blast hits to 1631 proteins in 274 species: Archae - 0; Bacteria - 5; Metazoa - 781; Fungi - 163; Plants - 515; Viruses - 0; Other Eukaryotes - 190 (source: NCBI BLink).
AT3G12160	-0.05663	0.762083	0.939247	-0.630885	0.00169082	0.0131218	0.918425	1.63847e-06	1.22916e-05	-0.185791	0.425704	0.65156	1.07311	1.19364e-07	1.21433e-06	0.3915	0.110664	0.999867	1.57045	2.78921e-15	1.13147e-13	1.2654	7.81683e-07	1.15812e-05	0.0912083	0.647889	0.896323	5.11458	5.23356	5.04676	3.60705	4.20874	4.30758	5.57749	4.22314	2.88848	3.13483	2.85176	2.80961	3.10948	5.31641	2.97563	4.5337	6.50105	9.89281	11.134	9.07551	10.6677	12.7745	8.69319	6.62309	RABA4D	RAB GTPase homolog A4D	protein_coding	RAB GTPase homolog A4D (RABA4D); FUNCTIONS IN: GTP binding; INVOLVED IN: regulation of pollen tube growth, pollen tube growth, pollen tube development; LOCATED IN: exocytic vesicle, apical part of cell; EXPRESSED IN: 8 plant structures; EXPRESSED DURING: L mature pollen stage, M germinated pollen stage, 4 anthesis, petal differentiation and expansion stage; CONTAINS InterPro DOMAIN/s: Ras GTPase (InterPro:IPR001806), Small GTP-binding protein (InterPro:IPR005225), Small GTPase (InterPro:IPR020851), Ras (InterPro:IPR013753), Ras small GTPase, Rab type (InterPro:IPR003579), Rab11-related (InterPro:IPR015595); BEST Arabidopsis thaliana protein match is: RAB GTPase homolog A4C (TAIR:AT5G47960.1); Has 28921 Blast hits to 28882 proteins in 778 species: Archae - 24; Bacteria - 155; Metazoa - 15072; Fungi - 4263; Plants - 3370; Viruses - 20; Other Eukaryotes - 6017 (source: NCBI BLink).
AT1G23580	-0.116663	0.254633	0.643274	-0.117356	0.346034	0.598482	0.00960875	0.92787	0.960207	0.254989	0.00307431	0.0211566	0.258277	0.000771359	0.00350602	0.259194	0.0174347	0.795931	0.1471	0.207335	0.380239	0.0103653	0.884994	0.942727	0.126615	0.133632	0.47739	35.5196	36.0228	43.0949	32.0843	31.6168	36.6817	35.6526	32.0773	26.9877	32.002	34.8128	35.4746	44.0599	38.0651	39.3727	40.4811	37.8026	37.2106	33.0289	42.2824	41.4168	41.5835	41.9799	37.8007			protein_coding	Domain of unknown function DUF220; CONTAINS InterPro DOMAIN/s: Protein of unknown function DUF220 (InterPro:IPR003863); BEST Arabidopsis thaliana protein match is: Domain of unknown function DUF220 (TAIR:AT1G23600.1); Has 137 Blast hits to 122 proteins in 10 species: Archae - 0; Bacteria - 0; Metazoa - 0; Fungi - 0; Plants - 137; Viruses - 0; Other Eukaryotes - 0 (source: NCBI BLink).
AT2G14130	1.43002	0.685233	1	3.57373	0.199385	1	1.3404	0.704279	1	2.55655	0.160176	1	-1.42647	0.685923	1	0.393785	0.802939	0.999867	-2.20636	0.343706	0.537707	-3.93868	0.050426	0.140809	-1.33776	0.704827	1	0	0	0	0	0.028918	0	0	0	0	0.140453	0	0.013872	0.075453	0.050664	0.077034	0	0	0	0	0.033986	0	0	0	0			transposable_element_gene	similar to Ulp1 protease family protein [Arabidopsis thaliana] (TAIR:AT3G47260.1); similar to Ulp1 protease family protein [Arabidopsis thaliana] (TAIR:AT4G04010.1); similar to Ulp1 protease family protein [Arabidopsis thaliana] (TAIR:AT3G44500.1); similar to hypothetical protein 26.t00072 [Brassica oleracea] (GB:ABD65017.1); contains InterPro domain Peptidase C48, SUMO/Sentrin/Ubl1; (InterPro:IPR003653)
AT5G14510	0.0897329	0.557944	0.858834	0.108444	0.62545	0.814783	0.101563	0.527628	0.681551	0.205978	0.177734	0.385675	0.21071	0.134834	0.2648	0.191635	0.39382	0.999867	0.013095	0.952063	0.976225	0.0119484	0.934332	0.969731	0.192836	0.188477	0.562376	4.05028	3.61279	4.4546	3.84314	4.27209	4.05811	4.12115	4.70146	2.65797	5.12339	3.80431	4.96292	4.91234	4.71937	5.6577	4.41	4.41135	4.80399	4.53994	3.72598	5.15786	5.13628	4.91207	4.62723			protein_coding	ARM repeat superfamily protein; FUNCTIONS IN: binding; INVOLVED IN: biological_process unknown; LOCATED IN: cellular_component unknown; EXPRESSED IN: 18 plant structures; EXPRESSED DURING: 11 growth stages; CONTAINS InterPro DOMAIN/s: Armadillo-like helical (InterPro:IPR011989), Armadillo-type fold (InterPro:IPR016024); BEST Arabidopsis thaliana protein match is: ARM repeat superfamily protein (TAIR:AT4G12710.1); Has 1353 Blast hits to 1188 proteins in 147 species: Archae - 0; Bacteria - 0; Metazoa - 35; Fungi - 195; Plants - 1036; Viruses - 0; Other Eukaryotes - 87 (source: NCBI BLink).
AT5G26830	0.0152368	0.798726	0.949994	0.20494	0.00709533	0.0406838	-0.117911	0.0515874	0.118078	0.115755	0.0712261	0.212295	-0.233609	1.18008e-05	8.22407e-05	-0.0698369	0.383678	0.999867	-0.301841	9.8609e-05	0.000727201	-0.342388	7.22633e-11	2.70721e-09	-0.105933	0.0426061	0.25751	91.9071	96.6761	88.7513	100.352	100.35	99.8096	92.5146	91.4769	101.946	105.521	111.956	96.4538	104.802	98.0212	103.12	108.87	89.4007	90.7282	81.7097	92.8812	82.2537	84.6005	79.2035	80.6011			protein_coding	Threonyl-tRNA synthetase; FUNCTIONS IN: ligase activity, forming aminoacyl-tRNA and related compounds, threonine-tRNA ligase activity, aminoacyl-tRNA ligase activity, nucleotide binding, ATP binding; INVOLVED IN: threonyl-tRNA aminoacylation, tRNA aminoacylation, translation, tRNA aminoacylation for protein translation; LOCATED IN: mitochondrion, cell wall, chloroplast, plasma membrane, membrane; EXPRESSED IN: 24 plant structures; EXPRESSED DURING: 14 growth stages; CONTAINS InterPro DOMAIN/s: Threonyl/alanyl tRNA synthetase, class II-like, putative editing domain (InterPro:IPR018163), Threonyl-tRNA synthetase, class IIa (InterPro:IPR002320), Aminoacyl-tRNA synthetase, class II (G/ H/ P/ S), conserved domain (InterPro:IPR002314), Beta-grasp fold, ferredoxin-type (InterPro:IPR012675), Aminoacyl-tRNA synthetase, class II, conserved domain (InterPro:IPR006195), Threonyl/alanyl tRNA synthetase, SAD (InterPro:IPR012947), TGS-like (InterPro:IPR012676), TGS (InterPro:IPR004095), Anticodon-binding (InterPro:IPR004154), Threonyl-tRNA synthetase, class IIa, conserved region (InterPro:IPR018158); BEST Arabidopsis thaliana protein match is: threonyl-tRNA synthetase, putative / threonine--tRNA ligase, putative (TAIR:AT2G04842.1); Has 19313 Blast hits to 19116 proteins in 2937 species: Archae - 413; Bacteria - 11477; Metazoa - 486; Fungi - 321; Plants - 109; Viruses - 0; Other Eukaryotes - 6507 (source: NCBI BLink).
AT5G06970	-0.00967125	0.848629	0.96339	0.428467	4.11114e-11	2.53179e-09	0.198423	0.000143451	0.000713286	0.412087	4.04005e-12	2.78472e-10	0.253531	8.79896e-10	1.22608e-08	-0.0219067	0.766237	0.999867	-0.208992	0.000495984	0.00294885	-0.151914	0.0119258	0.0455938	0.039694	0.344973	0.722367	29.2074	30.2035	28.2778	31.5811	29.5549	30.3262	29.7695	29.635	38.3176	36.7188	38.8786	39.4675	40.798	38.359	36.6023	42.4124	33.7897	34.9287	34.9175	35.8806	35.7467	36.184	35.8477	34.3885			protein_coding	CONTAINS InterPro DOMAIN/s: Munc13 homology 1 (InterPro:IPR014770), Protein of unknown function DUF810 (InterPro:IPR008528), Mammalian uncoordinated homology 13, domain 2 (InterPro:IPR014772); BEST Arabidopsis thaliana protein match is: Protein of unknown function (DUF810) (TAIR:AT4G11670.1); Has 30201 Blast hits to 17322 proteins in 780 species: Archae - 12; Bacteria - 1396; Metazoa - 17338; Fungi - 3422; Plants - 5037; Viruses - 0; Other Eukaryotes - 2996 (source: NCBI BLink).
AT4G39610	0.709216	0.0927129	0.401435	-0.872413	0.0990693	0.27832	1.43195	2.85091e-06	2.03462e-05	-1.60227	0.000572245	0.00557229	0.784956	0.132364	0.260885	-0.0176052	0.97532	0.999867	2.32593	3.72844e-08	5.81923e-07	2.38933	9.61726e-09	2.25686e-07	0.0512928	0.892333	0.973612	4.14374	3.13005	1.30076	1.81145	2.95875	2.41166	8.32555	3.54144	0.387052	1.16018	0.945052	2.90732	1.14776	2.41953	0.599263	1.40019	5.30516	7.72993	9.69348	6.15408	5.83482	12.8724	6.94389	4.10995			protein_coding	Protein of unknown function, DUF617; FUNCTIONS IN: molecular_function unknown; INVOLVED IN: biological_process unknown; LOCATED IN: chloroplast; EXPRESSED IN: 9 plant structures; EXPRESSED DURING: L mature pollen stage, M germinated pollen stage, 4 anthesis, C globular stage, petal differentiation and expansion stage; CONTAINS InterPro DOMAIN/s: Protein of unknown function DUF617, plant (InterPro:IPR006460); BEST Arabidopsis thaliana protein match is: Protein of unknown function, DUF617 (TAIR:AT2G21990.1); Has 262 Blast hits to 261 proteins in 15 species: Archae - 0; Bacteria - 2; Metazoa - 0; Fungi - 0; Plants - 260; Viruses - 0; Other Eukaryotes - 0 (source: NCBI BLink).
AT5G47390	0.133255	0.130632	0.475636	0.331762	0.0148562	0.0726773	0.372663	8.31176e-06	5.38579e-05	0.272542	0.0574042	0.182289	0.21949	0.00501505	0.0179653	0.0780288	0.656486	0.999867	0.0609854	0.609984	0.768686	-0.0448836	0.76186	0.873458	-0.0250482	0.737221	0.929079	27.831	28.3361	35.8018	32.0957	35.302	33.4464	35.4294	32.6294	28.8744	44.1402	36.1097	40.2381	42.4215	47.2513	45.3192	29.5698	42.4478	40.4988	41.3034	39.2038	44.959	41.1321	38.1441	35.1299			protein_coding	myb-like transcription factor family protein; CONTAINS InterPro DOMAIN/s: SANT, DNA-binding (InterPro:IPR001005), Homeodomain-like (InterPro:IPR009057), Myb, DNA-binding (InterPro:IPR014778), Zinc finger, CCHC-type (InterPro:IPR001878), HTH transcriptional regulator, Myb-type, DNA-binding (InterPro:IPR017930), Myb-like DNA-binding domain, SHAQKYF class (InterPro:IPR006447); BEST Arabidopsis thaliana protein match is: Homeodomain-like superfamily protein (TAIR:AT3G16350.1); Has 1807 Blast hits to 1807 proteins in 277 species: Archae - 0; Bacteria - 0; Metazoa - 736; Fungi - 347; Plants - 385; Viruses - 0; Other Eukaryotes - 339 (source: NCBI BLink).
AT2G31970	0.0918988	0.139596	0.491289	-0.0383005	0.672873	0.845526	-0.214673	0.00110787	0.00446364	-0.169868	0.00161812	0.0128152	-0.312074	1.47849e-08	1.72988e-07	-0.0357506	0.690545	0.999867	-0.155279	0.0676591	0.168247	-0.135475	0.0271887	0.0875819	-0.0112022	0.84887	0.960033	19.9338	19.0446	19.8074	22.2762	22.2188	21.945	21.0796	21.7236	16.9748	19.434	20.9304	18.1044	19.1452	19.8231	18.6698	19.3522	17.6638	18.2059	16.7899	18.521	17.1212	18.9092	17.1032	16.8547	RAD50		protein_coding	RAD50; FUNCTIONS IN: zinc ion binding, ATP binding, nuclease activity; INVOLVED IN: DNA repair, double-strand break repair, telomere capping, mitotic recombination, telomere maintenance; LOCATED IN: nucleus, Mre11 complex, cytoplasm; EXPRESSED IN: 23 plant structures; EXPRESSED DURING: 14 growth stages; CONTAINS InterPro DOMAIN/s: Zinc hook, Rad50 (InterPro:IPR013134), Rad50 zinc hook (InterPro:IPR007517), Recombination/repair protein Rad50 (InterPro:IPR004584); Has 105617 Blast hits to 56308 proteins in 2913 species: Archae - 1820; Bacteria - 19240; Metazoa - 45759; Fungi - 8381; Plants - 4805; Viruses - 470; Other Eukaryotes - 25142 (source: NCBI BLink).
AT5G16380	-0.230747	0.0260838	0.190592	-0.680756	1.34321e-05	0.00023206	-0.889773	3.65591e-15	8.38113e-14	-0.180576	0.127682	0.312524	-0.568432	2.10117e-08	2.39672e-07	0.273016	0.108272	0.999867	-0.188694	0.23633	0.416403	-0.380807	0.00143294	0.00813638	0.0846423	0.445947	0.79409	21.9469	18.1855	21.0923	18.1779	18.7176	16.6379	16.664	16.0382	8.50276	13.3533	13.3482	12.1781	15.3356	16.3168	15.5989	12.5768	9.99929	12.3099	10.1946	11.157	10.8866	12.369	11.6032	10.938			protein_coding	Protein of unknown function, DUF538; FUNCTIONS IN: molecular_function unknown; INVOLVED IN: biological_process unknown; LOCATED IN: endomembrane system; EXPRESSED IN: 23 plant structures; EXPRESSED DURING: 13 growth stages; CONTAINS InterPro DOMAIN/s: Protein of unknown function DUF538 (InterPro:IPR007493); BEST Arabidopsis thaliana protein match is: Protein of unknown function, DUF538 (TAIR:AT3G07470.1); Has 30201 Blast hits to 17322 proteins in 780 species: Archae - 12; Bacteria - 1396; Metazoa - 17338; Fungi - 3422; Plants - 5037; Viruses - 0; Other Eukaryotes - 2996 (source: NCBI BLink).
AT2G33160	-0.0142927	0.922979	0.981235	0.17334	0.281429	0.533496	-0.405503	0.0123689	0.0358514	0.197773	0.291161	0.523968	-0.446296	0.010886	0.035075	0.0146517	0.940705	0.999867	-0.558573	0.0018183	0.00903221	-0.636654	0.00180922	0.00985798	-0.0601281	0.744438	0.93122	3.79564	3.30543	3.22165	3.33171	3.91589	3.4395	2.9702	3.28574	3.68284	3.87709	2.96688	4.19588	4.62261	2.95386	4.50484	3.50618	2.13571	2.73522	2.56753	3.05849	2.562	3.02529	2.42885	1.93997			protein_coding	glycoside hydrolase family 28 protein / polygalacturonase (pectinase) family protein; FUNCTIONS IN: polygalacturonase activity, nucleic acid binding; INVOLVED IN: carbohydrate metabolic process; LOCATED IN: endomembrane system; CONTAINS InterPro DOMAIN/s: Pectin lyase fold/virulence factor (InterPro:IPR011050), Polynucleotidyl transferase, ribonuclease H fold (InterPro:IPR012337), Pectin lyase fold (InterPro:IPR012334), Glycoside hydrolase, family 28 (InterPro:IPR000743), Parallel beta-helix repeat (InterPro:IPR006626); BEST Arabidopsis thaliana protein match is: Pectin lyase-like superfamily protein (TAIR:AT1G43080.1); Has 4055 Blast hits to 4034 proteins in 453 species: Archae - 8; Bacteria - 853; Metazoa - 14; Fungi - 1250; Plants - 1822; Viruses - 0; Other Eukaryotes - 108 (source: NCBI BLink).
AT5G08710	-0.231371	0.0174002	0.146673	0.045106	0.761191	0.892985	0.145811	0.0690098	0.149991	0.34747	0.00124819	0.0104641	0.178084	0.083588	0.182867	0.0759549	0.627747	0.999867	0.121929	0.407065	0.600157	-0.162049	0.0876655	0.211282	-0.205456	0.0130434	0.118911	14.034	14.9813	13.2887	14.6201	13.6942	11.8936	12.612	10.6904	18.0891	13.5483	11.6999	12.7189	17.4751	14.5634	14.8831	15.0667	15.444	15.8971	17.2767	15.5893	14.1614	14.0588	14.8698	12.2378	RUG1	RCC1/UVR8/GEF-like 1	protein_coding	Regulator of chromosome condensation (RCC1) family protein; CONTAINS InterPro DOMAIN/s: Regulator of chromosome condensation/beta-lactamase-inhibitor protein II (InterPro:IPR009091), Regulator of chromosome condensation, RCC1 (InterPro:IPR000408); BEST Arabidopsis thaliana protein match is: Regulator of chromosome condensation (RCC1) family protein (TAIR:AT5G63860.1); Has 22297 Blast hits to 6326 proteins in 481 species: Archae - 85; Bacteria - 2816; Metazoa - 7462; Fungi - 1554; Plants - 2765; Viruses - 0; Other Eukaryotes - 7615 (source: NCBI BLink).
AT3G29110	-0.634047	0.603685	1	0.00140261	0.998948	0.999531	0.862575	0.3742	0.541306	0.78725	0.586872	0.775049	1.23584	0.352062	0.530984	0.146106	0.904639	0.999867	0.878841	0.444906	0.634629	0.460041	0.683766	0.824079	-0.265928	0.79536	1	0.04995	0.075013	0.039456	0.090679	0	0.092784	0	0.061153	0.086824	0.131314	0	0.039363	0.110676	0	0.070602	0.104298	0	0.125495	0.261592	0.122734	0.213866	0.085742	0	0.123922			protein_coding	Terpenoid cyclases/Protein prenyltransferases superfamily protein; FUNCTIONS IN: lyase activity, magnesium ion binding; INVOLVED IN: metabolic process; EXPRESSED IN: sperm cell, root; CONTAINS InterPro DOMAIN/s: Terpene synthase, metal-binding domain (InterPro:IPR005630), Terpenoid synthase (InterPro:IPR008949), Terpenoid cylases/protein prenyltransferase alpha-alpha toroid (InterPro:IPR008930), Terpene synthase-like (InterPro:IPR001906); BEST Arabidopsis thaliana protein match is: Terpenoid cyclases/Protein prenyltransferases superfamily protein (TAIR:AT4G20210.1); Has 1651 Blast hits to 1630 proteins in 176 species: Archae - 0; Bacteria - 0; Metazoa - 0; Fungi - 0; Plants - 1647; Viruses - 0; Other Eukaryotes - 4 (source: NCBI BLink).
AT5G44100	-0.0399961	0.440839	0.797203	0.0700172	0.302847	0.55589	0.0155047	0.802888	0.884724	0.134814	0.0503459	0.167012	0.0159903	0.743509	0.854931	0.0286707	0.72691	0.999867	-0.033643	0.650917	0.797628	-0.112402	0.114487	0.255827	-0.0452426	0.425542	0.78027	49.5745	52.5646	48.8981	47.6228	49.7609	48.8167	48.9157	47.4433	47.2379	48.9696	49.6709	53.4572	55.1905	52.6553	47.5323	57.44	47.247	50.882	53.5644	53.8059	50.9168	50.913	47.3032	47.5161	ckl7	casein kinase I-like 7	protein_coding	casein kinase I-like 7 (ckl7); FUNCTIONS IN: protein serine/threonine kinase activity, protein kinase activity, kinase activity, ATP binding; INVOLVED IN: protein amino acid phosphorylation; LOCATED IN: cellular_component unknown; EXPRESSED IN: guard cell; CONTAINS InterPro DOMAIN/s: Protein kinase, ATP binding site (InterPro:IPR017441), Protein kinase, catalytic domain (InterPro:IPR000719), Serine/threonine-protein kinase-like domain (InterPro:IPR017442), Protein kinase-like domain (InterPro:IPR011009), Serine/threonine-protein kinase, active site (InterPro:IPR008271); BEST Arabidopsis thaliana protein match is: dual specificity kinase 1 (TAIR:AT1G03930.1); Has 1807 Blast hits to 1807 proteins in 277 species: Archae - 0; Bacteria - 0; Metazoa - 736; Fungi - 347; Plants - 385; Viruses - 0; Other Eukaryotes - 339 (source: NCBI BLink).
AT4G19452	-2.29881	0.211547	1	-0.849768	0.583096	1	-0.348255	0.812741	0.890719	1.75255	0.477706	1	1.33092	0.576771	1	0.317683	0.872858	0.999867	0.523439	0.779508	0.883015	-0.421659	0.830218	0.913856	-0.620764	0.724677	1	0.156903	0.150115	0	0.302662	0	0	0	0.113474	0	0.224308	0	0.092903	0.080807	0.384552	0	0	0	0.147558	0.427151	0	0.120295	0.205011	0	0			pseudogene	pseudogene of F-box and associated interaction domains-containing protein
AT4G22217	0.969418	0.676102	1	-0.444524	0.893811	1	1.19162	0.538746	1	-2.93307	0.340209	1	2.20228	0.169491	0.314505	-1.49661	0.671769	0.999867	1.67479	0.411683	1	5.15174	0.021912	0.0741056	1.97156	0.154074	1	0	0	0	0.245156	0	0.378313	0.162916	0	0	0	0	0.1498	0	0	0	0	0	0.16475	0.0643	0.335217	0	0	1.39246	1.09204			protein_coding	Arabidopsis defensin-like protein; LOCATED IN: endomembrane system; CONTAINS InterPro DOMAIN/s: Defensin-like protein, Arabidopsis (InterPro:IPR022618), Low-molecular-weight cysteine-rich family (InterPro:IPR020191); BEST Arabidopsis thaliana protein match is: Arabidopsis defensin-like protein (TAIR:AT4G22212.1); Has 30201 Blast hits to 17322 proteins in 780 species: Archae - 12; Bacteria - 1396; Metazoa - 17338; Fungi - 3422; Plants - 5037; Viruses - 0; Other Eukaryotes - 2996 (source: NCBI BLink).
AT1G06463	-0.505903	0.0502605	0.283884	0.543995	0.0878198	0.257273	-1.38135	0.00088586	0.00365096	-0.135969	0.75142	0.876068	-0.465388	0.127377	0.253422	-1.18273	0.00822623	0.589968	-1.90674	1.92057e-05	0.000171832	-0.317006	0.511388	0.698734	0.406269	0.37757	0.746219	13.7143	22.5419	29.0187	26.2845	12.8815	14.3531	19.4835	17.8599	46.5485	36.0925	26.6059	18.0686	16.5814	20.1608	18.2646	3.56873	17.4743	8.9382	6.32278	2.79575	10.6794	6.19214	17.5478	12.097			small_nucleolar_rna
AT1G19640	-0.908229	1.83717e-06	0.000130985	0.488832	0.211475	0.451022	1.1284	1.26821e-29	6.50179e-28	1.31821	2.87264e-11	1.75483e-09	1.55955	5.91025e-19	2.03199e-17	-0.074729	0.802149	0.999867	0.658018	0.0745628	0.180951	0.249571	0.0192823	0.066906	-0.481725	1.45663e-09	1.96456e-07	24.3227	20.9406	19.9858	17.2756	15.3321	11.1863	10.4735	7.22361	44.5619	33.8658	14.9359	17.0366	26.3137	30.4786	28.529	24.6406	43.7741	46.6947	43.9658	49.5445	36.9974	33.2172	32.0728	28.4397	JMT	jasmonic acid carboxyl methyltransferase	protein_coding	jasmonic acid carboxyl methyltransferase (JMT); CONTAINS InterPro DOMAIN/s: SAM dependent carboxyl methyltransferase (InterPro:IPR005299); BEST Arabidopsis thaliana protein match is: S-adenosyl-L-methionine-dependent methyltransferases superfamily protein (TAIR:AT3G11480.1); Has 890 Blast hits to 871 proteins in 121 species: Archae - 0; Bacteria - 61; Metazoa - 9; Fungi - 5; Plants - 740; Viruses - 0; Other Eukaryotes - 75 (source: NCBI BLink).
AT4G24974	0.422238	0.337112	0.721632	-1.86492	0.0109398	0.0570989	-3.19079	0.000315059	0.0014458	-2.12385	0.000303005	0.003282	-1.64216	0.00177633	0.00728379	0.153577	0.877898	0.999867	-1.27427	0.371153	0.565243	0.493158	0.52541	0.70987	1.94925	0.0662781	1	1.46224	1.19724	0.565821	1.28761	1.10451	1.9008	1.65038	1.4872	0	0.313137	0.336155	0.4533	0.146816	0.317385	0.137391	0.634146	0.329881	0.148174	0	0	0.4225	0.79233	0.299531	0.26609			protein_coding	Plant self-incompatibility protein S1 family; FUNCTIONS IN: molecular_function unknown; INVOLVED IN: biological_process unknown; LOCATED IN: endomembrane system; CONTAINS InterPro DOMAIN/s: Plant self-incompatibility S1 (InterPro:IPR010264); BEST Arabidopsis thaliana protein match is: Plant self-incompatibility protein S1 family (TAIR:AT4G24975.1); Has 30201 Blast hits to 17322 proteins in 780 species: Archae - 12; Bacteria - 1396; Metazoa - 17338; Fungi - 3422; Plants - 5037; Viruses - 0; Other Eukaryotes - 2996 (source: NCBI BLink).
AT5G50560	0.153607	0.838202	1	-0.272387	0.730855	0.876197	-0.501808	0.541866	0.693843	-0.170585	0.817709	0.912367	-0.784091	0.373626	0.553015	0.258456	0.742378	0.999867	-0.208467	0.80797	0.900717	-0.60926	0.475701	0.669657	-0.134454	0.88686	1	0.469011	0.20895	0.254562	0.336618	0.441908	0.138711	0.563562	0.362566	0.274664	0.087834	0.27009	0.309028	0.336175	0.158166	0.254632	0.420773	0.440879	0.133453	0.155726	0.190932	0.434311	0.040283	0.119971	0.203385			protein_coding	Protein of unknown function (DUF 3339); FUNCTIONS IN: molecular_function unknown; INVOLVED IN: biological_process unknown; LOCATED IN: endomembrane system; CONTAINS InterPro DOMAIN/s: Protein of unknown function DUF3339 (InterPro:IPR021775); BEST Arabidopsis thaliana protein match is: Protein of unknown function (DUF 3339) (TAIR:AT5G50660.1); Has 30201 Blast hits to 17322 proteins in 780 species: Archae - 12; Bacteria - 1396; Metazoa - 17338; Fungi - 3422; Plants - 5037; Viruses - 0; Other Eukaryotes - 2996 (source: NCBI BLink).
AT4G01450	0.00969405	0.942152	0.985694	0.270256	0.0239537	0.103225	0.044884	0.65067	0.77878	0.342197	0.0157083	0.0725435	0.161458	0.199826	0.35439	0.0856053	0.47736	0.999867	-0.204024	0.0639175	0.16089	-0.173391	0.106347	0.242154	0.12012	0.176107	0.544931	21.4011	22.679	19.1933	24.9729	22.1379	22.0598	27.9668	18.7087	27.5309	23.9837	22.8241	29.3216	32.3391	24.9265	27.3314	30.6818	20.8104	24.3006	24.1512	23.0428	26.1716	27.0029	23.9011	21.9394	UMAMIT30	Usually multiple acids move in and out Transporters 30	protein_coding	nodulin MtN21 /EamA-like transporter family protein; LOCATED IN: endomembrane system, membrane; EXPRESSED IN: 21 plant structures; EXPRESSED DURING: 11 growth stages; CONTAINS InterPro DOMAIN/s: Protein of unknown function DUF6, transmembrane (InterPro:IPR000620); BEST Arabidopsis thaliana protein match is: nodulin MtN21 /EamA-like transporter family protein (TAIR:AT4G01440.1); Has 2097 Blast hits to 2086 proteins in 318 species: Archae - 4; Bacteria - 822; Metazoa - 4; Fungi - 0; Plants - 1178; Viruses - 0; Other Eukaryotes - 89 (source: NCBI BLink).
AT3G05335	0.161606	0.751829	0.935416	0.0622629	0.903313	0.960501	-0.533254	0.339985	0.506312	-0.353784	0.528119	0.730947	-0.273432	0.573346	0.732058	-0.25033	0.655437	0.999867	-0.574844	0.270858	0.457844	0.0869405	0.8759	0.938039	0.416043	0.432401	1	9.02994	2.83372	5.82682	5.11652	4.50158	8.65334	8.02715	4.51946	4.36349	7.17978	5.91867	5.62994	1.4898	5.54421	7.59419	4.92815	5.85535	3.56579	4.23912	2.64896	5.51453	5.23306	3.49729	6.64074			small_nucleolar_rna
AT3G25050	-0.0619101	0.417727	0.779891	-0.359572	0.0279854	0.115374	0.517982	1.43221e-07	1.31356e-06	-0.289182	0.00291906	0.0202831	0.560521	4.85836e-25	2.3862e-23	0.012257	0.944809	0.999867	0.898188	1.37077e-07	1.91936e-06	0.857019	6.11038e-22	1.43894e-19	-0.0247875	0.773736	0.939829	595.472	500.086	629.527	591.592	535.411	582.523	590.971	524.403	279.314	462.382	455.751	532.284	515.527	380.241	462.834	463.771	882.028	812.886	702.036	980.764	861.415	839.862	814.073	778.065	XTH3	xyloglucan endotransglucosylase/hydrolase 3	protein_coding	xyloglucan endotransglucosylase/hydrolase 3 (XTH3); FUNCTIONS IN: hydrolase activity, acting on glycosyl bonds, xyloglucan:xyloglucosyl transferase activity; INVOLVED IN: photoperiodism, flowering, plant-type cell wall biogenesis; LOCATED IN: endomembrane system, cell wall, apoplast; EXPRESSED IN: petal, leaf whorl, sepal, flower; EXPRESSED DURING: 4 anthesis, petal differentiation and expansion stage; CONTAINS InterPro DOMAIN/s: Xyloglucan endotransglucosylase/hydrolase (InterPro:IPR016455), Beta-glucanase (InterPro:IPR008264), Xyloglucan endo-transglycosylase, C-terminal (InterPro:IPR010713), Concanavalin A-like lectin/glucanase, subgroup (InterPro:IPR013320), Concanavalin A-like lectin/glucanase (InterPro:IPR008985), Glycoside hydrolase, family 16 (InterPro:IPR000757); BEST Arabidopsis thaliana protein match is: xyloglucan endotransglucosylase/hydrolase 2 (TAIR:AT4G13090.1); Has 2162 Blast hits to 2140 proteins in 309 species: Archae - 0; Bacteria - 288; Metazoa - 0; Fungi - 427; Plants - 1372; Viruses - 0; Other Eukaryotes - 75 (source: NCBI BLink).
AT5G12940	0.54514	8.63002e-06	0.000441269	0.313139	0.0474298	0.167698	1.01172	4.6313e-18	1.32282e-16	-0.0125217	0.92358	0.965428	0.738907	1.22985e-22	5.24337e-21	0.22415	0.173548	0.999867	0.720038	4.93752e-09	8.78531e-08	0.757143	9.07934e-09	2.14375e-07	0.266428	0.000424149	0.00944673	15.4418	14.5555	17.1612	21.7236	24.7368	25.2839	23.833	27.3362	16.1938	24.3059	21.2698	20.0736	19.6597	29.1524	24.1307	26.7756	34.6477	33.1251	38.9116	34.8105	38.2603	45.0479	43.8472	41.5273			protein_coding	Leucine-rich repeat (LRR) family protein; INVOLVED IN: signal transduction; LOCATED IN: endomembrane system; EXPRESSED IN: 18 plant structures; EXPRESSED DURING: 10 growth stages; CONTAINS InterPro DOMAIN/s: Leucine-rich repeat-containing N-terminal domain, type 2 (InterPro:IPR013210), Leucine-rich repeat (InterPro:IPR001611); BEST Arabidopsis thaliana protein match is: Leucine-rich repeat (LRR) family protein (TAIR:AT3G20820.1); Has 1807 Blast hits to 1807 proteins in 277 species: Archae - 0; Bacteria - 0; Metazoa - 736; Fungi - 347; Plants - 385; Viruses - 0; Other Eukaryotes - 339 (source: NCBI BLink).
AT5G66140	-0.147896	0.0205494	0.163249	0.0637692	0.569009	0.77899	-0.254858	0.00317016	0.0111487	0.155295	0.0210481	0.0904029	-0.000181483	0.998023	0.99911	-0.052478	0.652261	0.999867	-0.298483	0.016558	0.0557702	-0.148419	0.0659304	0.171276	0.101104	0.263468	0.652887	67.3141	68.9396	69.3571	61.2136	63.0402	61.4098	59.5666	58.2932	78.6496	63.6329	58.0131	66.0039	72.9793	65.0136	66.8742	64.2453	63.9189	59.7398	54.8125	49.4543	58.0169	56.1617	66.3155	61.6631	PAD2	proteasome alpha subunit D2	protein_coding	proteasome alpha subunit D2 (PAD2); FUNCTIONS IN: peptidase activity, endopeptidase activity, threonine-type endopeptidase activity; INVOLVED IN: ubiquitin-dependent protein catabolic process; LOCATED IN: proteasome core complex, proteasome complex, proteasome core complex, alpha-subunit complex, chloroplast, vacuole; EXPRESSED IN: 22 plant structures; EXPRESSED DURING: 13 growth stages; CONTAINS InterPro DOMAIN/s: Proteasome, alpha-subunit, conserved site (InterPro:IPR000426), Proteasome, subunit alpha/beta (InterPro:IPR001353); BEST Arabidopsis thaliana protein match is: 20S proteasome alpha subunit PAD1 (TAIR:AT3G51260.1); Has 1807 Blast hits to 1807 proteins in 277 species: Archae - 0; Bacteria - 0; Metazoa - 736; Fungi - 347; Plants - 385; Viruses - 0; Other Eukaryotes - 339 (source: NCBI BLink).
AT2G17470	-0.291725	0.0340241	0.226265	-0.198132	0.155939	0.372616	0.503998	2.3269e-05	0.00013825	-0.029422	0.905978	0.957446	0.624989	1.8782e-05	0.000125168	-0.11763	0.636183	0.999867	0.72235	1.83905e-06	2.09928e-05	0.660539	0.00510578	0.0230369	-0.175873	0.158781	0.520979	8.71425	7.61577	7.52482	7.495	7.7982	6.22086	6.4541	5.15855	6.59638	6.83341	5.08331	7.30984	3.53009	7.52054	5.99285	8.12007	9.4901	11.2914	13.3955	11.7065	10.492	8.73131	11.518	9.10639	ALMT6	ALuminium activated Malate Transporter 6	protein_coding	Aluminium activated malate transporter family protein; INVOLVED IN: response to aluminum ion; EXPRESSED IN: 6 plant structures; EXPRESSED DURING: 4 anthesis, petal differentiation and expansion stage; CONTAINS InterPro DOMAIN/s: Malate transporter, aliminium toerance (InterPro:IPR020966); BEST Arabidopsis thaliana protein match is: Aluminium activated malate transporter family protein (TAIR:AT1G25480.1); Has 1009 Blast hits to 1007 proteins in 362 species: Archae - 0; Bacteria - 626; Metazoa - 0; Fungi - 24; Plants - 336; Viruses - 0; Other Eukaryotes - 23 (source: NCBI BLink).
AT5G03630	-0.0457182	0.437173	0.794465	-0.157589	0.0187771	0.0862218	-0.0307832	0.627823	0.761963	-0.00197964	0.980037	0.990799	-0.100448	0.0828827	0.181685	0.113861	0.182583	0.999867	0.147408	0.0597592	0.152623	-0.0919759	0.205949	0.389129	-0.121016	0.0419588	0.254726	80.1185	77.0908	73.9511	75.771	75.5551	79.7343	73.6858	70.2709	62.2859	69.9858	62.6168	68.2678	71.8908	73.0322	70.0462	82.8096	75.0963	75.709	71.6001	83.7538	70.8061	72.3472	69.5243	66.4786	ATMDAR2		protein_coding	ATMDAR2; FUNCTIONS IN: monodehydroascorbate reductase (NADH) activity; INVOLVED IN: response to cadmium ion, response to zinc ion, response to salt stress; LOCATED IN: cytosol; EXPRESSED IN: 26 plant structures; EXPRESSED DURING: 15 growth stages; CONTAINS InterPro DOMAIN/s: FAD/NAD-linked reductase, dimerisation (InterPro:IPR016156), FAD-dependent pyridine nucleotide-disulphide oxidoreductase (InterPro:IPR013027), Pyridine nucleotide-disulphide oxidoreductase, NAD-binding region (InterPro:IPR001327); BEST Arabidopsis thaliana protein match is: monodehydroascorbate reductase 1 (TAIR:AT3G52880.1); Has 30201 Blast hits to 17322 proteins in 780 species: Archae - 12; Bacteria - 1396; Metazoa - 17338; Fungi - 3422; Plants - 5037; Viruses - 0; Other Eukaryotes - 2996 (source: NCBI BLink).
AT3G15352	0.00102793	0.992648	0.999165	0.105179	0.448067	0.689924	-0.206776	0.0860978	0.178782	0.152157	0.257635	0.487716	-0.070167	0.575978	0.734195	0.053122	0.738323	0.999867	-0.291055	0.0427449	0.118088	-0.215124	0.145884	0.304849	0.13254	0.307376	0.692254	17.9692	17.124	16.4347	18.5822	17.2592	18.0994	16.5151	17.5838	17.2443	19.8601	15.0051	20.1889	24.1426	18.2738	18.2758	17.2106	15.0725	14.0342	17.6186	15.6941	14.8048	15.4664	19.3143	16.9103	COX17	cytochrome c oxidase 17	protein_coding	cytochrome c oxidase 17 (COX17); FUNCTIONS IN: copper chaperone activity; INVOLVED IN: response to bacterium, response to copper ion; LOCATED IN: mitochondrial intermembrane space; EXPRESSED IN: 22 plant structures; EXPRESSED DURING: 13 growth stages; CONTAINS InterPro DOMAIN/s: Cytochrome c oxidase copper chaperone (InterPro:IPR007745); BEST Arabidopsis thaliana protein match is: Cytochrome C oxidase copper chaperone (COX17) (TAIR:AT1G53030.1); Has 294 Blast hits to 294 proteins in 132 species: Archae - 0; Bacteria - 0; Metazoa - 138; Fungi - 51; Plants - 55; Viruses - 0; Other Eukaryotes - 50 (source: NCBI BLink).
AT2G40935	0.17462	0.149932	0.507472	-0.026321	0.852347	0.938245	0.336274	0.0124915	0.036139	-0.240304	0.189104	0.402007	0.0173679	0.877258	0.93445	-0.036027	0.854921	0.999867	0.38308	0.0118813	0.0427976	0.264767	0.136871	0.291507	-0.150913	0.226482	0.612685	11.1822	10.5935	10.1238	9.27646	10.7732	10.9739	11.6772	13.4594	9.8907	8.87252	8.55471	11.6362	13.1634	7.70382	8.18514	10.4594	11.336	12.8395	14.0349	15.7182	11.9326	12.6462	12.5114	11.178			protein_coding	PLAC8 family protein; CONTAINS InterPro DOMAIN/s: Protein of unknown function Cys-rich (InterPro:IPR006461); BEST Arabidopsis thaliana protein match is: PLAC8 family protein (TAIR:AT3G18470.1); Has 865 Blast hits to 864 proteins in 99 species: Archae - 0; Bacteria - 0; Metazoa - 128; Fungi - 94; Plants - 626; Viruses - 0; Other Eukaryotes - 17 (source: NCBI BLink).
AT5G39970	0.383319	0.414762	0.778035	0.180767	0.733335	0.877657	0.248609	0.554641	0.703873	-0.445993	0.287336	0.519937	-0.379346	0.347842	0.526773	-0.241956	0.613604	0.999867	0.0811176	0.863326	0.93233	0.0707472	0.835423	0.916635	-0.247546	0.482605	0.814497	0.353142	0.328072	0.722282	0.309717	0.611761	0.24321	0.839761	0.474719	0.488303	0.415385	0.162741	0.753222	0.316692	0.445065	0.409331	0.453723	0.562231	0.478365	0.327382	0.63035	0.41982	0.540432	0.401472	0.362635			protein_coding	catalytics; FUNCTIONS IN: catalytic activity; INVOLVED IN: biological_process unknown; LOCATED IN: anchored to membrane; EXPRESSED IN: root; CONTAINS InterPro DOMAIN/s: Soluble quinoprotein glucose/sorbosone dehydrogenase (InterPro:IPR011041), Six-bladed beta-propeller, TolB-like (InterPro:IPR011042); BEST Arabidopsis thaliana protein match is: catalytics (TAIR:AT1G74790.1); Has 35333 Blast hits to 34131 proteins in 2444 species: Archae - 798; Bacteria - 22429; Metazoa - 974; Fungi - 991; Plants - 531; Viruses - 0; Other Eukaryotes - 9610 (source: NCBI BLink).
AT1G75430	-0.271918	0.361754	0.742232	0.626595	0.00396307	0.0258411	-0.0917456	0.702982	0.815223	0.588081	0.068769	0.207121	-0.262006	0.438278	0.615458	-0.305776	0.211592	0.999867	-0.697662	0.000873466	0.00481124	-0.846124	0.00786149	0.0326905	-0.451093	0.10838	0.428722	1.94642	2.25759	2.57745	3.21383	1.07431	2.29698	2.08639	2.71255	3.484	4.23934	3.54913	3.36889	1.97358	3.00448	3.59106	3.79878	2.08814	2.90801	2.67761	1.90537	1.94649	0.991661	1.94334	2.01662	BLH11	BEL1-like homeodomain 11	protein_coding	BEL1-like homeodomain 11 (BLH11); FUNCTIONS IN: sequence-specific DNA binding transcription factor activity; INVOLVED IN: regulation of transcription, DNA-dependent, regulation of transcription; EXPRESSED IN: ovule, pedicel; EXPRESSED DURING: 4 anthesis; CONTAINS InterPro DOMAIN/s: Homeobox (InterPro:IPR001356), Homeodomain-like (InterPro:IPR009057), POX (InterPro:IPR006563), Homeodomain-related (InterPro:IPR012287); BEST Arabidopsis thaliana protein match is: BEL1-like homeodomain 7 (TAIR:AT2G16400.1); Has 5131 Blast hits to 5128 proteins in 338 species: Archae - 0; Bacteria - 0; Metazoa - 2154; Fungi - 324; Plants - 2471; Viruses - 0; Other Eukaryotes - 182 (source: NCBI BLink).
AT1G66390	-0.553193	0.764237	1	1.44193	0.404229	0.653991	1.68325	0.116212	0.226463	1.52123	0.298326	0.531911	1.04829	0.423648	0.600982	-0.472891	0.744539	0.999867	0.24639	0.827945	0.911988	-0.464861	0.654613	0.80459	-1.18807	0.159106	1	0	0	0.195334	0.122085	0.138555	0	0	0.077814	0.537976	0.278065	0	0	0.216374	0.225914	0.100888	0	0.133004	0.467722	0.227729	0.165176	0.154613	0.083477	0.081514	0.070344	MYB90	myb domain protein 90	protein_coding	myb domain protein 90 (MYB90); CONTAINS InterPro DOMAIN/s: SANT, DNA-binding (InterPro:IPR001005), Homeodomain-like (InterPro:IPR009057), Myb, DNA-binding (InterPro:IPR014778), HTH transcriptional regulator, Myb-type, DNA-binding (InterPro:IPR017930), Homeodomain-related (InterPro:IPR012287), Myb transcription factor (InterPro:IPR015495); BEST Arabidopsis thaliana protein match is: production of anthocyanin pigment 1 (TAIR:AT1G56650.1); Has 8778 Blast hits to 8175 proteins in 545 species: Archae - 0; Bacteria - 0; Metazoa - 824; Fungi - 456; Plants - 5872; Viruses - 3; Other Eukaryotes - 1623 (source: NCBI BLink).
AT4G09560	-0.146677	0.133315	0.480352	0.0980899	0.324342	0.577801	-0.0915216	0.284165	0.445008	0.0748083	0.559656	0.754759	0.0940708	0.351521	0.530557	-0.165657	0.204097	0.999867	-0.169078	0.0977343	0.221863	0.0264692	0.81781	0.907041	0.0336793	0.701743	0.916665	9.5576	9.5831	10.2903	9.44683	10.0797	7.88433	8.59489	8.78092	9.34668	11.2226	9.30178	9.87742	8.85737	10.0877	10.1556	7.92859	8.89678	9.98512	9.50952	8.76486	9.93735	8.88345	9.16527	9.67229			protein_coding	Protease-associated (PA) RING/U-box zinc finger family protein; FUNCTIONS IN: peptidase activity, zinc ion binding; LOCATED IN: endomembrane system; EXPRESSED IN: 17 plant structures; EXPRESSED DURING: 7 growth stages; CONTAINS InterPro DOMAIN/s: Protease-associated PA (InterPro:IPR003137), Zinc finger, RING-type (InterPro:IPR001841), Zinc finger, C3HC4 RING-type (InterPro:IPR018957); BEST Arabidopsis thaliana protein match is: Protease-associated (PA) RING/U-box zinc finger family protein (TAIR:AT1G71980.1); Has 8638 Blast hits to 8590 proteins in 307 species: Archae - 0; Bacteria - 82; Metazoa - 2131; Fungi - 686; Plants - 4708; Viruses - 16; Other Eukaryotes - 1015 (source: NCBI BLink).
AT4G09435	-0.510046	0.0621668	0.321746	-1.1074	0.000228564	0.00256371	-0.932399	0.000287252	0.0013324	-0.224643	0.554481	0.750694	-0.416697	0.15309	0.291288	0.374196	0.352208	0.999867	0.193366	0.515297	0.694718	-0.185239	0.631157	0.789082	0.00193045	0.994425	0.999852	2.70601	1.75689	3.12891	2.1198	1.17778	2.02845	2.11442	1.46154	0.774812	1.32498	0.839861	1.3088	2.59272	1.13111	1.27513	0.796583	1.39822	1.17384	1.12893	1.38247	1.1913	1.60595	0.847299	1.34884			protein_coding
AT1G15165	0.0562387	0.732083	0.929481	0.22495	0.22841	0.473028	-0.0303676	0.863923	0.921915	-0.00475727	0.976256	0.989576	-0.0439919	0.770468	0.872526	-0.16837	0.364185	0.999867	-0.234543	0.207267	0.380218	-0.0321759	0.837064	0.917367	0.0366997	0.821343	0.95382	5.6013	4.41434	4.53201	5.63155	5.22963	4.97692	5.00164	5.94514	6.69328	4.76743	5.46311	5.59232	5.41238	4.61571	5.96083	5.01923	4.11592	5.74949	4.91552	5.38871	5.56197	5.05231	5.02511	4.85459			protein_coding	RING/FYVE/PHD zinc finger superfamily protein; FUNCTIONS IN: ubiquitin-protein ligase activity; INVOLVED IN: protein ubiquitination; LOCATED IN: ubiquitin ligase complex; CONTAINS InterPro DOMAIN/s: U box domain (InterPro:IPR003613); BEST Arabidopsis thaliana protein match is: ARM repeat superfamily protein (TAIR:AT1G67530.2); Has 427 Blast hits to 408 proteins in 25 species: Archae - 0; Bacteria - 2; Metazoa - 1; Fungi - 0; Plants - 420; Viruses - 0; Other Eukaryotes - 4 (source: NCBI BLink).
AT1G09207	-0.666563	0.685907	1	0.943719	0.481098	0.717355	0.764548	0.557361	0.706191	-0.0403676	0.984379	1	1.02502	0.57922	0.736787	-1.63127	0.305632	0.999867	-0.160486	0.897358	0.950457	1.06775	0.584123	0.754892	-0.393413	0.7812	1	0.218184	0	0.255274	0.251479	0.253125	0.206943	0	0	0.931185	0.230366	0.449116	0	0.159788	0	0	0.345474	0.525195	0	0.615251	0.265967	0	0	0.351491	0.817803			long_noncoding_rna
AT3G23920	0.0793086	0.408019	0.772981	0.719081	9.71896e-05	0.00125343	1.25663	1.15776e-43	9.70931e-42	0.890972	0.000102924	0.00133666	0.894153	9.91111e-19	3.34744e-17	0.255917	0.348994	0.999867	0.558051	0.00128928	0.00671668	0.0117367	0.969519	0.987768	-0.287821	0.00277379	0.039819	53.7479	59.5818	73.9637	58.8229	71.062	66.0065	64.2395	60.2427	67.812	138.662	94.6927	86.7776	86.4552	156.132	163.046	75.812	138.473	144.406	151.001	164.905	148.299	126.548	104.624	107.13	BAM1	beta-amylase 1	protein_coding	beta-amylase 1 (BAM1); FUNCTIONS IN: beta-amylase activity; INVOLVED IN: response to water deprivation, starch catabolic process; LOCATED IN: cytosol, nucleus; EXPRESSED IN: 25 plant structures; EXPRESSED DURING: 15 growth stages; CONTAINS InterPro DOMAIN/s: Glycoside hydrolase, family 14, conserved site (InterPro:IPR018238), Glycoside hydrolase, family 14 (InterPro:IPR001554), Glycoside hydrolase, catalytic core (InterPro:IPR017853), Glycoside hydrolase, family 14B, plant (InterPro:IPR001371), Glycoside hydrolase, subgroup, catalytic core (InterPro:IPR013781); BEST Arabidopsis thaliana protein match is: chloroplast beta-amylase (TAIR:AT4G17090.1); Has 845 Blast hits to 843 proteins in 168 species: Archae - 0; Bacteria - 89; Metazoa - 0; Fungi - 0; Plants - 691; Viruses - 0; Other Eukaryotes - 65 (source: NCBI BLink).
AT3G10210	0.0967017	0.198697	0.577258	0.210787	0.0434501	0.157335	0.174878	0.0428316	0.101672	0.22428	0.0109434	0.0554699	0.00463992	0.954457	0.976688	0.114686	0.324793	0.999867	-0.0154145	0.890572	0.947312	-0.212607	0.0253626	0.082984	-0.0791471	0.379034	0.747376	20.698	21.1772	22.8791	21.7664	23.374	21.8425	23.9623	23.8921	20.2262	25.3641	23.4444	26.6895	27.6159	25.3405	29.666	25.7825	21.6869	25.5095	25.9691	26.3307	26.0683	23.3175	22.671	21.3982			protein_coding	SEC14 cytosolic factor family protein / phosphoglyceride transfer family protein; CONTAINS InterPro DOMAIN/s: Cellular retinaldehyde-binding/triple function, C-terminal (InterPro:IPR001251); BEST Arabidopsis thaliana protein match is: SEC14 cytosolic factor family protein / phosphoglyceride transfer family protein (TAIR:AT4G35750.1); Has 394 Blast hits to 394 proteins in 72 species: Archae - 0; Bacteria - 0; Metazoa - 260; Fungi - 0; Plants - 121; Viruses - 0; Other Eukaryotes - 13 (source: NCBI BLink).
AT1G04577	0.90611	0.534102	1	0.393539	0.805707	1	-0.18006	0.933514	1	0.758198	0.514078	0.72024	-0.748475	0.606399	0.757604	1.28264	0.298446	0.999867	-0.571097	0.760912	0.870328	-1.49495	0.296426	0.498596	0.367394	0.859262	1	0	0.307842	0	0.564741	0.602826	0.598584	0	0.553375	0.246562	0.323015	0.490997	0	0.651058	1.56191	0.901342	0	0.904384	0	0	0	0.756471	0	0.366994	0			antisense_long_noncoding_rna
AT1G79480	-0.204231	0.521975	0.840382	0.242557	0.391163	0.641425	0.500883	0.0730983	0.156983	0.270391	0.33814	0.571403	0.599255	0.050858	0.123592	-0.170191	0.481226	0.999867	0.279315	0.241117	0.422101	0.3344	0.240991	0.433563	-0.110531	0.679392	0.908195	1.59179	0.962136	1.30742	0.832327	0.639251	1.08274	1.15101	1.26989	1.43479	1.25397	1.29004	1.29117	1.33072	1.33182	0.937252	1.28721	1.1601	1.92956	1.93796	1.81449	0.974187	1.96069	1.3082	1.86484			protein_coding	Carbohydrate-binding X8 domain superfamily protein; LOCATED IN: endomembrane system; CONTAINS InterPro DOMAIN/s: X8 (InterPro:IPR012946); BEST Arabidopsis thaliana protein match is: O-Glycosyl hydrolases family 17 protein (TAIR:AT5G67460.1); Has 160219 Blast hits to 72886 proteins in 2601 species: Archae - 191; Bacteria - 25459; Metazoa - 60697; Fungi - 27560; Plants - 16034; Viruses - 4026; Other Eukaryotes - 26252 (source: NCBI BLink).
AT5G44060	0.0097537	0.912824	0.979217	-1.25347	8.3377e-12	5.72344e-10	0.149015	0.138799	0.259848	-0.800367	9.03182e-13	6.78808e-11	-0.0219891	0.826687	0.905253	0.467195	0.0243262	0.850115	1.42185	1.92355e-14	7.13391e-13	0.785162	5.29766e-10	1.63097e-08	-0.166905	0.119949	0.451702	14.0381	12.8616	14.5362	14.3076	14.8808	13.5215	13.8952	14.1352	4.53935	7.73731	4.17942	5.8762	8.38744	8.82576	8.09955	6.95157	14.9127	14.6331	17.9582	15.3994	12.3184	14.5929	15.4628	13.1904			protein_coding	unknown protein; BEST Arabidopsis thaliana protein match is: unknown protein (TAIR:AT1G04000.1); Has 1807 Blast hits to 1807 proteins in 277 species: Archae - 0; Bacteria - 0; Metazoa - 736; Fungi - 347; Plants - 385; Viruses - 0; Other Eukaryotes - 339 (source: NCBI BLink).
AT5G54780	0.183207	0.147453	0.503742	-0.505225	0.000119414	0.00150252	0.885053	6.22603e-13	1.15988e-11	-0.406159	0.0151827	0.0706232	0.663236	6.02535e-05	0.000360191	0.286301	0.093571	0.999867	1.41088	2.11916e-18	1.14794e-16	1.07532	1.02179e-08	2.3791e-07	-0.0451821	0.834021	0.956381	13.5313	12.0236	12.4071	11.9732	13.7681	12.1788	18.2493	12.8795	7.53048	10.2199	7.0182	8.91947	9.00889	12.4442	9.19996	12.2235	18.3906	24.8589	29.0864	21.8326	21.3268	30.3917	22.2062	16.5944			protein_coding	Ypt/Rab-GAP domain of gyp1p superfamily protein; FUNCTIONS IN: RAB GTPase activator activity; INVOLVED IN: regulation of Rab GTPase activity; LOCATED IN: mitochondrion; EXPRESSED IN: 24 plant structures; EXPRESSED DURING: 15 growth stages; CONTAINS InterPro DOMAIN/s: RabGAP/TBC (InterPro:IPR000195); BEST Arabidopsis thaliana protein match is: Ypt/Rab-GAP domain of gyp1p superfamily protein (TAIR:AT4G27100.2); Has 4120 Blast hits to 4004 proteins in 231 species: Archae - 0; Bacteria - 0; Metazoa - 2315; Fungi - 731; Plants - 615; Viruses - 0; Other Eukaryotes - 459 (source: NCBI BLink).
AT1G77655	0.0963341	0.793186	0.948716	0.221264	0.563522	0.774951	-0.551939	0.29614	0.458627	-0.0384163	0.920558	0.964403	-0.330201	0.393796	0.57173	-0.159482	0.694614	0.999867	-0.751594	0.172383	0.33411	-0.286863	0.467197	0.662341	0.313547	0.561015	1	1.42215	1.48828	1.31628	1.62727	1.82327	1.05924	1.60227	1.88401	1.001	1.65292	2.03804	1.85598	1.18748	1.60387	1.2216	2.1489	1.9259	0.220661	1.1408	0.77911	0.993762	1.32285	1.48189	1.21528			protein_coding	unknown protein; Has 3 Blast hits to 3 proteins in 1 species: Archae - 0; Bacteria - 0; Metazoa - 0; Fungi - 0; Plants - 3; Viruses - 0; Other Eukaryotes - 0 (source: NCBI BLink).
AT1G36950	-0.174803	0.755562	1	0.56977	0.286801	0.538775	-0.415565	0.504275	0.662319	1.15809	0.0431998	0.150229	-0.12471	0.827182	0.905498	0.41455	0.452768	0.999867	-0.966967	0.0931226	0.214022	-1.27467	0.0271442	0.0874911	0.108596	0.861982	1	0.577553	0.836556	0.392535	0.395275	0.395213	0.404639	0.593647	0.633935	1.18343	0.780137	0.645324	0.651768	2.07245	0.438636	1.31307	0.78695	0.437184	0.49229	0.15868	0.581387	0.438536	0.544966	0.324382	0.474857			protein_coding	RING/U-box superfamily protein; FUNCTIONS IN: zinc ion binding; CONTAINS InterPro DOMAIN/s: Zinc finger, RING-type (InterPro:IPR001841); BEST Arabidopsis thaliana protein match is: RING/U-box superfamily protein (TAIR:AT4G00070.1); Has 2602 Blast hits to 2598 proteins in 198 species: Archae - 0; Bacteria - 0; Metazoa - 830; Fungi - 147; Plants - 1268; Viruses - 2; Other Eukaryotes - 355 (source: NCBI BLink).
AT2G08910	-0.291203	0.698651	1	-0.228194	0.780339	0.901648	-0.577666	0.477502	0.638574	-0.454613	0.6203	0.796548	-0.680447	0.471421	0.645499	-0.517783	0.60911	0.999867	-0.330241	0.711153	0.838524	-0.223356	0.84365	0.920952	-0.401459	0.688681	1	1.29314	1.7752	3.47322	2.76925	1.47344	2.11043	1.09796	2.97252	2.51707	1.78906	2.53473	0.293484	0	1.23926	1.61222	2.14795	0.143522	1.51819	1.89485	1.82811	0.657401	3.10994	0.34119	0.277143			small_nucleolar_rna
AT4G37640	0.112616	0.0160592	0.138748	0.00807967	0.923453	0.968425	0.220657	2.27716e-05	0.000135633	-0.123491	0.0683254	0.206224	0.0686259	0.181302	0.330612	-0.0151136	0.879474	0.999867	0.23346	0.00825489	0.0316434	0.198394	0.00626721	0.0272292	-0.0454593	0.41044	0.769794	47.3578	48.8398	46.8129	46.817	49.7532	49.6259	52.6123	54.6407	38.9919	50.9457	46.4282	46.237	44.3712	47.7433	45.7217	50.9862	54.1581	54.4679	56.6773	60.0778	56.4922	57.399	51.7942	50.8799	ACA2	calcium ATPase 2	protein_coding	calcium ATPase 2 (ACA2); FUNCTIONS IN: calcium-transporting ATPase activity, calmodulin binding, calcium ion transmembrane transporter activity; INVOLVED IN: transport; LOCATED IN: endoplasmic reticulum, plasma membrane, endoplasmic reticulum membrane; EXPRESSED IN: 25 plant structures; EXPRESSED DURING: 15 growth stages; CONTAINS InterPro DOMAIN/s: ATPase, P-type, ATPase-associated domain (InterPro:IPR008250), ATPase, P-type, calcium-transporting, PMCA-type (InterPro:IPR006408), ATPase, P-type, H+ transporting proton pump (InterPro:IPR000695), Haloacid dehalogenase-like hydrolase (InterPro:IPR005834), ATPase, P-type cation-transporter, N-terminal (InterPro:IPR004014), ATPase, P-type, K/Mg/Cd/Cu/Zn/Na/Ca/Na/H-transporter (InterPro:IPR001757), ATPase, P-type cation-transporter, C-terminal (InterPro:IPR006068), ATPase, P-type phosphorylation site (InterPro:IPR018303); BEST Arabidopsis thaliana protein match is: Cation transporter/ E1-E2 ATPase family protein (TAIR:AT2G22950.1); Has 47430 Blast hits to 34684 proteins in 3201 species: Archae - 904; Bacteria - 32793; Metazoa - 4036; Fungi - 2849; Plants - 2078; Viruses - 3; Other Eukaryotes - 4767 (source: NCBI BLink).
AT1G45050	-0.127751	0.123188	0.462249	-0.155921	0.167206	0.389487	0.00105829	0.990266	0.994243	-0.0544574	0.544283	0.74388	0.285411	0.00144716	0.00608858	-0.0226439	0.853463	0.999867	0.177727	0.114577	0.249392	0.346901	0.000595731	0.00385188	0.150917	0.097351	0.406075	21.5823	23.3661	24.3276	23.8664	20.6413	21.8346	21.7301	21.4631	19.0628	17.8016	22.8329	20.1293	22.3474	21.0149	18.5256	20.4241	24.2644	22.1863	23.9494	24.4694	26.0186	25.0683	29.3534	24.2387	ATUBC2-1		protein_coding	ATUBC2-1; CONTAINS InterPro DOMAIN/s: Ubiquitin-conjugating enzyme/RWD-like (InterPro:IPR016135), Ubiquitin-conjugating enzyme, E2 (InterPro:IPR000608); BEST Arabidopsis thaliana protein match is: ubiquitin-conjugating enzyme 18 (TAIR:AT5G42990.1); Has 9046 Blast hits to 9044 proteins in 385 species: Archae - 0; Bacteria - 0; Metazoa - 3956; Fungi - 2002; Plants - 1701; Viruses - 20; Other Eukaryotes - 1367 (source: NCBI BLink).
AT4G15910	0.0556763	0.57627	0.866728	-0.129203	0.30321	0.556216	-0.55044	6.91457e-06	4.56032e-05	-0.279939	0.00979952	0.0512418	-0.4225	4.19733e-07	3.88347e-06	-0.0909877	0.492076	0.999867	-0.401003	0.00974631	0.0362214	-0.135646	0.0997155	0.231191	0.177543	0.118673	0.449456	84.1869	98.9296	108.079	99.474	93.1576	95.961	97.9988	121.599	97.9127	71.2191	79.0157	92.711	79.7584	84.6643	92.551	77.8894	77.2431	77.8648	66.234	50.5474	76.4222	74.2021	80.1288	73.7683	DI21	drought-induced 21	protein_coding	drought-induced 21 (DI21); CONTAINS InterPro DOMAIN/s: Late embryogenesis abundant protein, group 3 (InterPro:IPR004926); BEST Arabidopsis thaliana protein match is: Late embryogenesis abundant 3 (LEA3) family protein (TAIR:AT1G02820.1); Has 120 Blast hits to 120 proteins in 31 species: Archae - 0; Bacteria - 0; Metazoa - 0; Fungi - 0; Plants - 120; Viruses - 0; Other Eukaryotes - 0 (source: NCBI BLink).
AT1G68580	0.374834	0.000194346	0.00516831	0.358739	0.00938298	0.0505942	0.19494	0.0239165	0.0627346	-0.0363109	0.693246	0.841288	-0.179631	0.00909272	0.0300295	-0.0161298	0.904122	0.999867	-0.142648	0.228939	0.407512	-0.136493	0.0597537	0.159506	-0.00583376	0.910789	0.978225	24.8372	25.2521	30.0315	32.7684	33.4404	33.853	36.9037	41.2058	26.2778	37.5059	39.0314	33.2401	39.4508	36.1156	33.2128	32.1999	30.5675	34.0877	31.733	32.7961	32.838	32.2676	32.0999	30.4496			protein_coding	agenet domain-containing protein / bromo-adjacent homology (BAH) domain-containing protein; FUNCTIONS IN: RNA binding, DNA binding; INVOLVED IN: biological_process unknown; LOCATED IN: cellular_component unknown; EXPRESSED IN: 24 plant structures; EXPRESSED DURING: 15 growth stages; CONTAINS InterPro DOMAIN/s: Tudor-like, plant (InterPro:IPR014002), Agenet (InterPro:IPR008395), Bromo adjacent homology (BAH) domain (InterPro:IPR001025); BEST Arabidopsis thaliana protein match is: agenet domain-containing protein / bromo-adjacent homology (BAH) domain-containing protein (TAIR:AT5G55600.3); Has 202 Blast hits to 186 proteins in 22 species: Archae - 0; Bacteria - 0; Metazoa - 4; Fungi - 0; Plants - 195; Viruses - 0; Other Eukaryotes - 3 (source: NCBI BLink).
AT2G42840	0.0375097	0.602842	0.877848	0.30957	0.000841706	0.00747918	0.0372292	0.635635	0.767367	0.176776	0.104759	0.275739	0.080766	0.357245	0.536512	-0.0919416	0.456393	0.999867	-0.251661	0.0282566	0.0855837	-0.0896058	0.415592	0.61617	0.0749825	0.418971	0.776215	419.016	445.806	426.612	432.08	432.695	427.836	404.667	515.658	484.669	439.406	570.615	546.02	560.908	423.764	472.107	549.837	520.168	465.932	399.645	416.096	470.934	423.625	453.658	531.25	PDF1	protodermal factor 1	protein_coding	protodermal factor 1 (PDF1); Has 74620 Blast hits to 36810 proteins in 1713 species: Archae - 153; Bacteria - 12776; Metazoa - 27126; Fungi - 11565; Plants - 10582; Viruses - 2385; Other Eukaryotes - 10033 (source: NCBI BLink).
AT3G04255	0.29263	0.305815	0.694762	0.439529	0.242437	0.48963	0.0115873	0.973201	0.984945	-0.323357	0.332766	0.566193	-0.299976	0.309175	0.48593	-0.459542	0.275033	0.999867	-0.406059	0.313679	0.506034	0.0307671	0.932526	0.968906	-0.023406	0.946235	0.98788	4.28317	4.86286	4.71733	6.19008	6.38645	5.40449	6.39238	6.85297	10.4148	3.58786	5.78707	6.3522	6.50832	3.89792	6.71243	3.1181	5.76122	6.73283	5.62057	2.88578	3.93473	5.24861	6.59505	4.47927			antisense_long_noncoding_rna
AT1G03350	0.0511842	0.376734	0.753736	-0.0465461	0.563858	0.77524	0.0510232	0.411729	0.578311	-0.110828	0.142469	0.335004	-0.0691859	0.144964	0.279512	-0.00902563	0.925453	0.999867	0.118794	0.120101	0.257694	0.0481512	0.533518	0.715973	-0.0746015	0.152243	0.509242	49.3685	48.9222	45.9477	52.8794	50.7854	52.3639	52.2263	50.2839	42.8522	46.4979	49.5059	43.5726	45.6529	46.97	43.839	53.2123	51.4499	50.2373	51.8201	54.638	49.835	48.4648	48.955	48.7217			protein_coding	BSD domain-containing protein; FUNCTIONS IN: molecular_function unknown; INVOLVED IN: biological_process unknown; LOCATED IN: cellular_component unknown; EXPRESSED IN: 24 plant structures; EXPRESSED DURING: 15 growth stages; CONTAINS InterPro DOMAIN/s: BSD (InterPro:IPR005607); BEST Arabidopsis thaliana protein match is: BSD domain-containing protein (TAIR:AT4G13110.1); Has 10642 Blast hits to 5945 proteins in 665 species: Archae - 52; Bacteria - 3714; Metazoa - 2927; Fungi - 1314; Plants - 393; Viruses - 71; Other Eukaryotes - 2171 (source: NCBI BLink).
AT5G26900	0.118653	0.819757	0.956452	0.681903	0.106591	0.292056	0.192861	0.668306	0.791082	-0.101605	0.832242	0.920552	-0.27356	0.57284	0.731645	-0.660669	0.0800901	0.999867	-0.467076	0.205926	0.378562	-0.168704	0.6812	0.822575	-0.357252	0.387556	0.753087	0.660258	0.674513	0.203173	0.536493	0.330926	0.969776	0.635492	0.327921	0.654619	0.929993	0.731256	0.918641	0.553832	0.680218	0.408495	0.505715	0.39986	0.672755	0.651006	0.723524	0.4364	0.476743	0.597231	0.381563	CDC20.4	cell division cycle 20.4	protein_coding	Transducin family protein / WD-40 repeat family protein; CONTAINS InterPro DOMAIN/s: WD40 repeat 2 (InterPro:IPR019782), WD40 repeat-like-containing domain (InterPro:IPR011046), WD40 repeat, conserved site (InterPro:IPR019775), WD40-repeat-containing domain (InterPro:IPR017986), WD40/YVTN repeat-like-containing domain (InterPro:IPR015943), WD40 repeat (InterPro:IPR001680), WD40 repeat, subgroup (InterPro:IPR019781); BEST Arabidopsis thaliana protein match is: Transducin family protein / WD-40 repeat family protein (TAIR:AT5G27080.1); Has 1807 Blast hits to 1807 proteins in 277 species: Archae - 0; Bacteria - 0; Metazoa - 736; Fungi - 347; Plants - 385; Viruses - 0; Other Eukaryotes - 339 (source: NCBI BLink).
AT2G20020	-0.0394342	0.591467	0.874241	-0.14599	0.0607209	0.199093	-0.470543	3.28954e-11	5.0231e-10	-0.149898	0.0983112	0.263969	-0.472766	2.39689e-08	2.71328e-07	-0.0392719	0.676627	0.999867	-0.303937	0.000817391	0.00454909	-0.315232	0.000222872	0.00167879	-0.0465087	0.560598	0.855758	27.4836	27.9511	26.6207	29.1401	30.1791	27.5869	25.7984	25.3333	24.9942	24.2407	24.546	22.2069	25.9911	24.3185	25.3745	22.1781	19.2049	19.1782	21.337	22.0144	18.374	20.5259	18.463	21.0325	CAF1		protein_coding	CAF1; FUNCTIONS IN: RNA binding; INVOLVED IN: Group II intron splicing; LOCATED IN: chloroplast; EXPRESSED IN: 22 plant structures; EXPRESSED DURING: 13 growth stages; CONTAINS InterPro DOMAIN/s: RNA-binding, CRM domain (InterPro:IPR001890); BEST Arabidopsis thaliana protein match is: RNA-binding CRS1 / YhbY (CRM) domain-containing protein (TAIR:AT1G23400.1); Has 330 Blast hits to 282 proteins in 47 species: Archae - 0; Bacteria - 32; Metazoa - 20; Fungi - 4; Plants - 265; Viruses - 0; Other Eukaryotes - 9 (source: NCBI BLink).
AT1G22490	-0.200893	0.230377	0.618692	0.365983	0.0254407	0.107873	-0.340571	0.0157836	0.0441126	0.677239	2.29493e-05	0.000376103	-0.220428	0.193142	0.346005	0.114329	0.460395	0.999867	-0.68655	2.8317e-05	0.000244538	-0.891741	6.43356e-13	3.77933e-11	-0.0852343	0.546399	0.848431	5.73839	5.3761	7.02756	5.90323	6.00858	5.21543	5.91264	3.89831	7.43378	5.70037	8.26501	8.21971	9.23665	7.9795	7.67373	8.65504	4.56089	4.98913	5.39236	4.3081	4.96183	4.39516	4.61813	4.06106			protein_coding	basic helix-loop-helix (bHLH) DNA-binding superfamily protein; FUNCTIONS IN: DNA binding, sequence-specific DNA binding transcription factor activity; INVOLVED IN: regulation of transcription; LOCATED IN: nucleus; EXPRESSED IN: 17 plant structures; EXPRESSED DURING: 8 growth stages; CONTAINS InterPro DOMAIN/s: Helix-loop-helix DNA-binding domain (InterPro:IPR001092), Helix-loop-helix DNA-binding (InterPro:IPR011598); BEST Arabidopsis thaliana protein match is: basic helix-loop-helix (bHLH) DNA-binding superfamily protein (TAIR:AT1G72210.1); Has 1544 Blast hits to 1534 proteins in 133 species: Archae - 0; Bacteria - 0; Metazoa - 47; Fungi - 34; Plants - 1460; Viruses - 0; Other Eukaryotes - 3 (source: NCBI BLink).
AT2G40750	0.308961	0.045457	0.268282	-1.40747	5.95949e-05	0.000826113	0.58724	2.30598e-05	0.000137162	-1.22491	7.49979e-06	0.000145257	-0.268566	0.0867728	0.188313	0.496031	0.253596	0.999867	2.01555	2.22537e-09	4.21108e-08	0.962785	0.000250732	0.0018651	-0.55229	6.51062e-05	0.00213204	5.71992	6.05595	5.34531	5.21893	8.55328	6.02808	7.43491	5.8918	1.73595	3.82653	0.826648	1.65555	1.84115	4.41605	3.31147	2.23026	7.54203	9.69067	7.48558	9.54783	6.60384	5.82746	5.17018	5.52889	WRKY54	WRKY DNA-binding protein 54	protein_coding	WRKY DNA-binding protein 54 (WRKY54); CONTAINS InterPro DOMAIN/s: DNA-binding WRKY (InterPro:IPR003657); BEST Arabidopsis thaliana protein match is: WRKY DNA-binding protein 70 (TAIR:AT3G56400.1); Has 3183 Blast hits to 2752 proteins in 165 species: Archae - 0; Bacteria - 0; Metazoa - 0; Fungi - 0; Plants - 3171; Viruses - 0; Other Eukaryotes - 12 (source: NCBI BLink).
ATCG00430	0.0700372	0.542465	0.849914	0.427346	0.0360818	0.138402	-0.256772	0.13566	0.255392	-0.305822	0.000219248	0.00252322	-0.110709	0.330178	0.507938	-0.657673	0.000985802	0.208534	-0.663021	0.00404705	0.0176997	0.201893	0.113791	0.254697	0.212763	0.364216	0.735952	52.8453	52.2174	56.6657	74.3093	66.6374	60.968	58.7706	63.1314	84.5825	78.9599	92.9782	46.1225	52.5573	50.2983	52.278	46.0137	45.2005	36.2484	50.0078	69.4851	58.8397	45.0327	62.9622	63.8677	PSBG	photosystem II reaction center protein G	protein_coding	photosystem II reaction center protein G (PSBG); FUNCTIONS IN: 4 iron, 4 sulfur cluster binding, quinone binding, NADH dehydrogenase (ubiquinone) activity, oxidoreductase activity, acting on NADH or NADPH; INVOLVED IN: oxidation reduction; LOCATED IN: chloroplast, respiratory chain complex I; EXPRESSED IN: 22 plant structures; EXPRESSED DURING: 13 growth stages; CONTAINS InterPro DOMAIN/s: NADH:ubiquinone oxidoreductase-like, 20kDa subunit (InterPro:IPR006137), [NiFe]-hydrogenase-3-type complex, small subunit/NADH:quinone oxidoreductase, subunit NuoB (InterPro:IPR014406), NADH:ubiquinone oxidoreductase, 20kDa subunit (InterPro:IPR006138); BEST Arabidopsis thaliana protein match is: NADH-ubiquinone oxidoreductase 20 kDa subunit, mitochondrial (TAIR:AT5G11770.1).
AT3G02780	0.169512	0.211905	0.596854	-0.283372	0.149753	0.363103	-0.107891	0.622526	0.757741	-0.0712069	0.232759	0.458501	-0.249358	0.010939	0.0352033	0.386429	0.0188553	0.802585	0.19563	0.271371	0.458422	-0.171511	0.147298	0.307112	0.0234137	0.895558	0.974775	69.4428	112.365	117.668	120.523	117.599	119.363	119.746	118.492	79.0415	66.9643	69.3359	114.392	117.186	104.062	108.835	120.714	102.583	107.184	74.6581	112.5	106.363	77.7434	106.588	108.434	IPP2	isopentenyl pyrophosphate:dimethylallyl pyrophosphate isomerase 2	protein_coding	isopentenyl pyrophosphate:dimethylallyl pyrophosphate isomerase 2 (IPP2); FUNCTIONS IN: isopentenyl-diphosphate delta-isomerase activity; INVOLVED IN: chlorophyll biosynthetic process, flower development, isoprenoid biosynthetic process; LOCATED IN: cytosol, mitochondrion, chloroplast; EXPRESSED IN: 23 plant structures; EXPRESSED DURING: 13 growth stages; CONTAINS InterPro DOMAIN/s: NUDIX hydrolase domain-like (InterPro:IPR015797), NUDIX hydrolase domain (InterPro:IPR000086), Isopentenyl-diphosphate delta-isomerase, type 1 (InterPro:IPR011876); BEST Arabidopsis thaliana protein match is: isopentenyl diphosphate isomerase 1 (TAIR:AT5G16440.1); Has 2187 Blast hits to 2186 proteins in 784 species: Archae - 35; Bacteria - 1163; Metazoa - 210; Fungi - 137; Plants - 180; Viruses - 0; Other Eukaryotes - 462 (source: NCBI BLink).
AT3G09385	0.229012	0.817844	1	-0.762473	0.575693	1	1.57352	0.0622049	0.137907	-0.74113	0.570559	1	1.95789	0.0117566	0.0373416	0.268142	0.890299	0.999867	2.35875	0.0288281	0.0869617	2.72476	0.00747111	0.0313684	0.607666	0.350503	1	0.10751	0.041959	0.059785	0.068728	0.058951	0.065009	0.057101	0.169072	0	0.116439	0.058122	0	0.145811	0	0.064299	0	0.452985	0.157142	0.234591	0.144371	0.159537	0.709501	0.282258	0.360105			pseudogene	pseudogene, hypothetical protein
AT1G15210	0.346846	0.105991	0.430371	0.497871	0.0274199	0.113681	0.321382	0.186433	0.324945	-0.0478007	0.811761	0.909064	-0.120693	0.539604	0.704404	-0.194156	0.367113	0.999867	-0.156302	0.494672	0.676604	-0.0659906	0.748864	0.86572	-0.0994457	0.655093	0.898793	0.47385	0.464325	0.52612	0.671616	0.727982	0.737398	0.627598	0.663346	0.828898	0.674382	0.717175	0.671515	0.825212	0.657597	0.584458	0.582138	0.737418	0.812112	0.727573	0.474901	0.623565	0.563842	0.631753	0.700561	ABCG35	ATP-binding cassette G35	protein_coding	pleiotropic drug resistance 7 (PDR7); FUNCTIONS IN: ATPase activity, coupled to transmembrane movement of substances; INVOLVED IN: drug transmembrane transport; LOCATED IN: plasma membrane, chloroplast, membrane; EXPRESSED IN: 9 plant structures; EXPRESSED DURING: 4 anthesis, F mature embryo stage, petal differentiation and expansion stage, E expanded cotyledon stage, D bilateral stage; CONTAINS InterPro DOMAIN/s: ATPase, AAA+ type, core (InterPro:IPR003593), ABC transporter-like (InterPro:IPR003439), Plant PDR ABC transporter associated (InterPro:IPR013581), ABC-2 type transporter (InterPro:IPR013525); BEST Arabidopsis thaliana protein match is: ABC-2 and Plant PDR ABC-type transporter family protein (TAIR:AT1G59870.1); Has 383488 Blast hits to 290790 proteins in 4017 species: Archae - 7218; Bacteria - 309544; Metazoa - 9443; Fungi - 7090; Plants - 6323; Viruses - 4; Other Eukaryotes - 43866 (source: NCBI BLink).
AT1G09247	0.427439	0.670925	1	-0.719893	0.479329	0.716003	-0.608856	0.512404	0.669514	-1.07717	0.368331	0.599672	-2.03841	0.123267	0.247164	0.077738	0.947617	0.999867	0.12792	0.89972	0.951493	-0.958511	0.524469	0.709201	-0.989433	0.424708	1	0.09871	0.460974	1.30265	0.54046	1.52044	1.2235	0	0.474365	0.102282	0.508998	0.12075	0.558328	0	0.226047	0.90122	0.30459	0.427829	0.253988	0.142412	0.608642	0	0.508688	0	0.200945			antisense_long_noncoding_rna
AT3G21630	0.216542	0.00397609	0.0523578	0.327856	0.00103385	0.00883347	0.0791772	0.272692	0.43164	0.119137	0.165766	0.369428	0.0464299	0.510411	0.680674	0.011905	0.913674	0.999867	-0.227623	0.0166021	0.0558836	-0.0659906	0.440675	0.638548	0.177738	0.00975377	0.0979366	19.0535	17.4982	17.8171	19.9112	20.3873	21.1674	21.6579	23.6915	20.0067	20.53	24.424	24.1567	23.8626	20.9802	23.8371	25.3641	20.6683	19.1295	20.0416	20.1039	24.5215	21.9924	22.0778	21.1305	CERK1	chitin elicitor receptor kinase 1	protein_coding	chitin elicitor receptor kinase 1 (CERK1); FUNCTIONS IN: transmembrane receptor protein kinase activity, receptor signaling protein activity, kinase activity; INVOLVED IN: defense response to fungus, incompatible interaction, response to chitin, detection of molecule of fungal origin; LOCATED IN: plasma membrane; EXPRESSED IN: 23 plant structures; EXPRESSED DURING: 13 growth stages; CONTAINS InterPro DOMAIN/s: Peptidoglycan-binding lysin domain (InterPro:IPR018392), Protein kinase, ATP binding site (InterPro:IPR017441), Protein kinase, catalytic domain (InterPro:IPR000719), Serine/threonine-protein kinase-like domain (InterPro:IPR017442), Protein kinase-like domain (InterPro:IPR011009), Serine/threonine-protein kinase, active site (InterPro:IPR008271); BEST Arabidopsis thaliana protein match is: protein kinase family protein / peptidoglycan-binding LysM domain-containing protein (TAIR:AT1G51940.1); Has 117788 Blast hits to 116484 proteins in 4898 species: Archae - 166; Bacteria - 13638; Metazoa - 43401; Fungi - 9900; Plants - 32885; Viruses - 579; Other Eukaryotes - 17219 (source: NCBI BLink).
AT4G38620	-0.554936	5.62419e-12	3.72156e-09	-0.373162	0.00112031	0.00943072	-0.225684	0.00239657	0.00875908	0.0317104	0.799445	0.902963	-0.0142657	0.886594	0.939718	-0.146345	0.325892	0.999867	0.167964	0.129873	0.272994	-0.0399466	0.776742	0.883186	-0.348969	0.000178161	0.00479388	37.2216	42.4358	39.8616	36.0529	27.5801	24.8365	25.2064	28.9739	30.6994	23.7687	28.3459	31.862	29.5968	23.5789	22.9668	32.5121	33.1077	32.4623	36.232	33.7492	24.9644	23.0685	27.1513	30.1188	MYB4	myb domain protein 4	protein_coding	myb domain protein 4 (MYB4); CONTAINS InterPro DOMAIN/s: SANT, DNA-binding (InterPro:IPR001005), Homeodomain-like (InterPro:IPR009057), Myb, DNA-binding (InterPro:IPR014778), HTH transcriptional regulator, Myb-type, DNA-binding (InterPro:IPR017930), Homeodomain-related (InterPro:IPR012287), Myb transcription factor (InterPro:IPR015495); BEST Arabidopsis thaliana protein match is: myb domain protein 32 (TAIR:AT4G34990.1); Has 9208 Blast hits to 8453 proteins in 515 species: Archae - 0; Bacteria - 0; Metazoa - 855; Fungi - 510; Plants - 6018; Viruses - 3; Other Eukaryotes - 1822 (source: NCBI BLink).
AT1G76010	0.0377645	0.37066	0.749345	0.0816396	0.192424	0.425474	-0.062444	0.289958	0.45167	-0.0710256	0.105491	0.276959	-0.134921	0.00773601	0.0261544	-0.111067	0.0902515	0.999867	-0.123388	0.0914418	0.21095	-0.0571654	0.325701	0.527981	-0.0403484	0.519449	0.833787	237.123	238.833	223.939	225.736	240.674	236.08	246.354	233.479	230.069	236.041	245.949	223.966	225.394	223.807	224.589	233.166	240.727	217.229	212.032	233.121	222.236	206.036	213	228.923			protein_coding	Alba DNA/RNA-binding protein; FUNCTIONS IN: nucleic acid binding; INVOLVED IN: biological_process unknown; LOCATED IN: cellular_component unknown; EXPRESSED IN: 25 plant structures; EXPRESSED DURING: 15 growth stages; CONTAINS InterPro DOMAIN/s: Alba, DNA/RNA-binding protein (InterPro:IPR002775); BEST Arabidopsis thaliana protein match is: Alba DNA/RNA-binding protein (TAIR:AT1G20220.1); Has 82924 Blast hits to 30623 proteins in 1819 species: Archae - 80; Bacteria - 18988; Metazoa - 40987; Fungi - 4955; Plants - 6789; Viruses - 861; Other Eukaryotes - 10264 (source: NCBI BLink).
AT5G17270	0.0724931	0.310422	0.698464	-0.168264	0.0615922	0.201232	-0.494095	6.29398e-10	8.0512e-09	-0.116452	0.129453	0.315422	-0.557268	2.92546e-14	6.86971e-13	0.128548	0.175348	0.999867	-0.304792	0.000779798	0.00435706	-0.43353	3.65939e-07	5.84761e-06	0.00393206	0.961073	0.992492	16.2983	14.7034	15.5448	16.9619	17.6209	16.8745	16.4496	16.5741	11.8402	13.8079	14.5582	13.8125	17.3376	14.3941	15.2759	15.3392	10.9652	12.7718	10.8627	11.2756	11.7111	11.3413	12.3162	10.1978			protein_coding	Protein prenylyltransferase superfamily protein; FUNCTIONS IN: binding; INVOLVED IN: biological_process unknown; LOCATED IN: cellular_component unknown; EXPRESSED IN: 21 plant structures; EXPRESSED DURING: 10 growth stages; CONTAINS InterPro DOMAIN/s: Tetratricopeptide TPR-1 (InterPro:IPR001440), Tetratricopeptide-like helical (InterPro:IPR011990), Tetratricopeptide repeat-containing (InterPro:IPR013026), Tetratricopeptide repeat (InterPro:IPR019734); BEST Arabidopsis thaliana protein match is: Protein prenylyltransferase superfamily protein (TAIR:AT5G37130.1); Has 1807 Blast hits to 1807 proteins in 277 species: Archae - 0; Bacteria - 0; Metazoa - 736; Fungi - 347; Plants - 385; Viruses - 0; Other Eukaryotes - 339 (source: NCBI BLink).
AT2G43950	-0.0512773	0.396261	0.765879	-0.0192949	0.822458	0.923832	-0.040212	0.51403	0.670748	0.110533	0.236394	0.462859	0.0811409	0.165107	0.308742	0.0828036	0.459675	0.999867	-0.000203619	0.9982	0.999094	-0.0216665	0.800912	0.897682	0.0643228	0.263298	0.65254	48.1382	52.1429	49.0436	49.1928	50.0868	49.3527	44.5287	49.6536	51.5039	46.9981	42.2139	45.2094	58.6777	48.2643	54.145	44.9194	49.1507	47.3941	52.7202	46.6946	52.8534	51.5449	50.9081	48.5195	OEP37	chloroplast outer envelope protein 37	protein_coding	chloroplast outer envelope protein 37 (OEP37); FUNCTIONS IN: ion channel activity; INVOLVED IN: cation transport; LOCATED IN: in 6 components; EXPRESSED IN: 24 plant structures; EXPRESSED DURING: 15 growth stages; Has 35 Blast hits to 35 proteins in 11 species: Archae - 0; Bacteria - 0; Metazoa - 0; Fungi - 0; Plants - 35; Viruses - 0; Other Eukaryotes - 0 (source: NCBI BLink).
AT3G06070	1.20728	3.76499e-10	1.30315e-07	-0.111009	0.646362	0.82866	1.28842	1.30565e-11	2.08849e-10	-0.607572	0.0100633	0.0521034	0.460794	0.00269087	0.0104992	0.713725	0.00975865	0.626708	1.42033	1.27953e-10	2.91498e-09	1.0746	2.8131e-07	4.60702e-06	0.373159	0.0134725	0.121737	2.52528	3.35179	3.14221	2.65998	5.13592	6.67629	8.03213	7.40846	2.51739	1.84869	3.20492	2.71839	5.59767	3.96982	2.78759	5.40677	5.42652	7.42342	8.27809	8.10163	9.17496	8.52582	10.6001	9.22015			protein_coding	unknown protein; BEST Arabidopsis thaliana protein match is: unknown protein (TAIR:AT5G19190.1); Has 33 Blast hits to 33 proteins in 12 species: Archae - 0; Bacteria - 0; Metazoa - 1; Fungi - 0; Plants - 32; Viruses - 0; Other Eukaryotes - 0 (source: NCBI BLink).
AT5G66060	0.00601573	0.920616	0.980511	-0.146448	0.154065	0.369716	-0.109166	0.10073	0.202649	-0.0481983	0.460452	0.680006	-0.0235131	0.706939	0.830393	0.108255	0.320187	0.999867	0.0578276	0.593168	0.756535	0.031394	0.636815	0.792758	0.0860301	0.199511	0.578669	41.0237	43.4504	44.7245	44.2197	45.7675	41.139	44.6664	43.6441	36.5917	40.3392	31.0178	41.7902	44.6706	42.6139	39.5255	42.0093	42.6231	40.1481	43.0412	37.9282	41.6887	43.3023	45.6386	41.6694			protein_coding	2-oxoglutarate (2OG) and Fe(II)-dependent oxygenase superfamily protein; FUNCTIONS IN: oxidoreductase activity, acting on paired donors, with incorporation or reduction of molecular oxygen, 2-oxoglutarate as one donor, and incorporation of one atom each of oxygen into both donors, oxidoreductase activity, oxidoreductase activity, acting on paired donors, with incorporation or reduction of molecular oxygen, L-ascorbic acid binding, iron ion binding; INVOLVED IN: oxidation reduction, peptidyl-proline hydroxylation to 4-hydroxy-L-proline; EXPRESSED IN: 22 plant structures; EXPRESSED DURING: 13 growth stages; CONTAINS InterPro DOMAIN/s: Prolyl 4-hydroxylase, alpha subunit (InterPro:IPR006620), Oxoglutarate/iron-dependent oxygenase (InterPro:IPR005123); BEST Arabidopsis thaliana protein match is: 2-oxoglutarate (2OG) and Fe(II)-dependent oxygenase superfamily protein (TAIR:AT1G20270.1); Has 2544 Blast hits to 2536 proteins in 339 species: Archae - 0; Bacteria - 388; Metazoa - 1050; Fungi - 75; Plants - 443; Viruses - 21; Other Eukaryotes - 567 (source: NCBI BLink).
AT5G02325	0.270252	0.847288	1	0.89626	0.513705	1	-0.0706509	0.962513	1	-0.283981	0.835317	1	-0.262737	0.852032	0.919641	-0.906192	0.506684	0.999867	-0.94741	0.488186	0.671769	0.0292945	0.98349	1	0.0733847	0.960642	1	0.057585	0.044835	0.12565	0.051136	0.525139	0.075538	0.051574	0.290899	1.44548	0.154695	0.133311	0.05403	0.517074	0.227596	0.07838	0.050556	0.281199	0.051341	0.041354	0.073531	0.202347	0.033614	0.161252	0.066096			small_nucleolar_rna
AT2G30370	0.0393161	0.695503	0.916526	-0.135632	0.302351	0.55546	0.531764	4.07125e-07	3.44953e-06	-0.0676105	0.577427	0.768151	0.353931	0.000347312	0.00172435	0.111619	0.454651	0.999867	0.688418	5.73487e-07	7.25352e-06	0.427495	0.000318777	0.00226579	-0.143922	0.14865	0.504092	15.6983	18.3101	15.6519	16.141	18.3844	17.8276	16.0745	15.8945	15.9888	13.3948	11.6489	16.366	14.9509	16.8527	14.9983	19.0786	21.6289	25.3568	28.6008	23.9695	19.7461	23.4925	23.5847	22.5959	CHAL	CHALLAH	protein_coding	CHALLAH (CHAL); BEST Arabidopsis thaliana protein match is: unknown protein (TAIR:AT4G14723.1); Has 273 Blast hits to 271 proteins in 19 species: Archae - 0; Bacteria - 0; Metazoa - 0; Fungi - 0; Plants - 273; Viruses - 0; Other Eukaryotes - 0 (source: NCBI BLink).
AT2G05875	-1.30478	0.191647	1	0.107473	0.901335	0.959611	-0.397499	0.676359	0.796565	2.03114	0.0276675	0.109959	1.30334	0.166569	0.310783	0.624606	0.442776	0.999867	-0.487382	0.62732	0.781934	-0.727635	0.303212	0.505404	0.391327	0.657657	1	0.647184	0.587934	0.324155	0.166204	0.264694	0.162812	0.2598	0	0.661635	0.785136	0.134993	0.143133	0.280445	0.715291	0.465095	1.4644	0.418678	0.2598	0.605735	0	0.495864	0.504259	0.297977	0.465047			long_noncoding_rna
AT5G09720	-0.320131	0.893035	1	0.14224	0.960099	1	0.243233	0.923906	1	-0.824838	0.752158	1	0.433094	0.825406	0.904323	-1.26649	0.678249	0.999867	0.136841	0.959719	0.98019	1.28013	0.602958	1	-0.130097	0.950648	1	0	0.125036	0	0	0	0.079095	0.02611	0	0	0	0.137047	0	0.036372	0	0	0	0	0	0.165322	0	0	0	0.048602	0.056854			protein_coding	Magnesium transporter CorA-like family protein; BEST Arabidopsis thaliana protein match is: magnesium transporter 7 (TAIR:AT5G09690.3); Has 601 Blast hits to 596 proteins in 130 species: Archae - 0; Bacteria - 0; Metazoa - 46; Fungi - 173; Plants - 356; Viruses - 0; Other Eukaryotes - 26 (source: NCBI BLink).
AT5G42730	-0.204025	0.123244	0.462249	-0.091032	0.519144	0.745291	-0.167143	0.188487	0.327786	-0.0111207	0.928586	0.9682	-0.0712906	0.599525	0.752479	-0.120685	0.365794	0.999867	-0.0561012	0.661447	0.804356	-0.0534201	0.697068	0.832377	-0.113759	0.379197	0.747589	9.53895	10.3837	12.1775	9.15688	8.93722	8.47867	8.3388	10.2201	9.62322	8.54753	8.60414	10.1016	9.44563	9.4431	8.49753	8.03544	8.49226	9.4553	10.0289	9.28683	8.58203	10.1772	7.58945	7.68632			pseudogene	expressed protein, similar to Adagio 3 (Arabidopsis thaliana) GI:13487072/FKF1 (Arabidopsis thaliana) GI:6960305
AT3G08185	-0.130474	0.848395	1	-0.0733858	0.914298	0.964463	-0.290302	0.676558	0.796581	-0.624671	0.576353	0.767514	0.398798	0.548722	0.711698	-0.67404	0.540908	0.999867	-0.19599	0.776139	0.881068	1.03502	0.332208	0.534376	0.552788	0.406867	1	0.60576	0.352607	0.995716	0.539362	0.847958	0.362866	0.373922	0.751766	0.361451	0.636818	0.449704	0.810936	0.940014	0.553315	0	0	0.429546	0.234942	0.558654	0.679529	1.28736	0.510112	0.830412	0.421121			long_noncoding_rna
AT3G20720	-0.110041	0.0838151	0.379048	-0.146114	0.0515786	0.177339	-0.108741	0.121572	0.234213	-0.0457011	0.577714	0.768268	0.0402495	0.504004	0.675176	-0.00520673	0.956037	0.999867	0.0581583	0.491178	0.674117	0.0924683	0.239107	0.431139	0.0334963	0.614983	0.882876	16.1039	16.2546	17.1965	17.8482	16.8679	15.024	15.5351	15.4487	13.6942	14.0193	14.8374	15.6306	13.8192	16.3142	14.8554	15.6133	15.4957	16.0789	14.7132	17.3851	16.8201	16.0792	16.2592	15.4707			protein_coding	unknown protein; Has 184 Blast hits to 181 proteins in 66 species: Archae - 0; Bacteria - 2; Metazoa - 137; Fungi - 0; Plants - 40; Viruses - 0; Other Eukaryotes - 5 (source: NCBI BLink).
AT4G36660	-0.128085	0.189785	0.566058	-0.074441	0.440936	0.684595	0.245173	0.00158505	0.00612662	0.0742712	0.499966	0.709301	0.300371	0.000754897	0.00343819	0.0249644	0.816151	0.999867	0.340921	0.00016228	0.00112149	0.232278	0.00697939	0.029647	-0.0788055	0.232126	0.618804	34.5396	39.6055	33.8348	37.0245	34.7535	32.368	37.5609	28.9395	35.1264	33.5253	29.8495	33.1427	31.3686	36.232	35.1885	37.2107	40.3678	45.5532	44.8678	44.5541	42.5858	42.169	39.0436	40.7508			protein_coding	Protein of unknown function (DUF1195); CONTAINS InterPro DOMAIN/s: Protein of unknown function DUF1195 (InterPro:IPR010608); BEST Arabidopsis thaliana protein match is: Protein of unknown function (DUF1195) (TAIR:AT5G65650.1); Has 67 Blast hits to 67 proteins in 15 species: Archae - 0; Bacteria - 0; Metazoa - 0; Fungi - 0; Plants - 67; Viruses - 0; Other Eukaryotes - 0 (source: NCBI BLink).
AT1G48310	-0.041665	0.675656	0.909287	-0.0186003	0.881022	0.950785	0.00266547	0.978465	0.98749	0.0267924	0.739921	0.869894	-0.0860012	0.296935	0.472658	0.00791859	0.943756	0.999867	0.0418716	0.700032	0.831696	-0.106043	0.20408	0.386997	-0.135848	0.103199	0.419339	9.15592	9.43639	11.2201	11.6503	10.4805	9.47452	10.1923	10.3698	10.8507	9.83448	9.82886	8.5458	10.5527	10.5567	10.177	9.83957	10.7798	11.097	9.73729	10.8603	9.91362	9.99895	9.05707	8.76785	CHR18	chromatin remodeling factor18	protein_coding	chromatin remodeling factor18 (CHR18); FUNCTIONS IN: helicase activity, DNA binding, nucleic acid binding, ATP binding; INVOLVED IN: biological_process unknown; LOCATED IN: cellular_component unknown; EXPRESSED IN: 24 plant structures; EXPRESSED DURING: 10 growth stages; CONTAINS InterPro DOMAIN/s: DEAD-like helicase, N-terminal (InterPro:IPR014001), DNA/RNA helicase, C-terminal (InterPro:IPR001650), Helicase, superfamily 1/2, ATP-binding domain (InterPro:IPR014021), SNF2-related (InterPro:IPR000330); BEST Arabidopsis thaliana protein match is: SNF2 domain-containing protein / helicase domain-containing protein / HNH endonuclease domain-containing protein (TAIR:AT5G07810.1); Has 16435 Blast hits to 14312 proteins in 1741 species: Archae - 101; Bacteria - 4551; Metazoa - 3441; Fungi - 3785; Plants - 1315; Viruses - 143; Other Eukaryotes - 3099 (source: NCBI BLink).
AT2G02080	0.1986	0.0482027	0.276951	0.411033	0.00474423	0.0298014	-0.130458	0.147633	0.272557	-0.257356	0.0435499	0.151059	-0.283951	0.00977864	0.0319719	-0.465496	0.00510603	0.46829	-0.518923	0.000132697	0.000944055	-0.0208972	0.882246	0.941456	0.038855	0.699063	0.915846	12.0694	12.7109	10.9061	12.861	14.4618	11.5992	14.838	15.0406	14.4086	12.2894	18.6917	15.7148	12.2934	10.4591	9.74663	14.0779	10.8233	11.4889	11.262	11.5775	10.315	10.8547	11.5414	13.3893	IDD4	indeterminate(ID)-domain 4	protein_coding	indeterminate(ID)-domain 4 (IDD4); FUNCTIONS IN: sequence-specific DNA binding transcription factor activity; LOCATED IN: intracellular, chloroplast; EXPRESSED IN: 20 plant structures; EXPRESSED DURING: 13 growth stages; CONTAINS InterPro DOMAIN/s: Zinc finger, C2H2-like (InterPro:IPR015880), Zinc finger, C2H2-type (InterPro:IPR007087), Zinc finger, double-stranded RNA binding (InterPro:IPR022755); BEST Arabidopsis thaliana protein match is: C2H2-like zinc finger protein (TAIR:AT1G14580.2); Has 51298 Blast hits to 20221 proteins in 333 species: Archae - 2; Bacteria - 165; Metazoa - 48118; Fungi - 358; Plants - 855; Viruses - 7; Other Eukaryotes - 1793 (source: NCBI BLink).
AT2G42800	-0.206261	0.0201816	0.161813	-0.115754	0.409961	0.659358	0.211426	0.00692549	0.0218678	-0.0619238	0.646136	0.813149	0.43258	1.03281e-07	1.05904e-06	-0.148681	0.389532	0.999867	0.347385	0.0120812	0.0433779	0.500665	4.70318e-05	0.000432254	0.00964035	0.885661	0.971137	26.7651	26.9638	25.0634	23.085	23.3318	24.1846	21.7619	19.5267	28.1908	21.9367	21.2892	18.2831	16.746	21.2118	22.0043	24.7129	32.659	28.3718	29.1436	30.019	29.0295	31.5707	28.8679	30.4155	RLP29	receptor like protein 29	protein_coding	receptor like protein 29 (RLP29); LOCATED IN: anchored to membrane, plant-type cell wall; EXPRESSED IN: 16 plant structures; EXPRESSED DURING: 8 growth stages; CONTAINS InterPro DOMAIN/s: Leucine-rich repeat (InterPro:IPR001611); BEST Arabidopsis thaliana protein match is: Leucine-rich repeat (LRR) family protein (TAIR:AT1G80080.1); Has 95156 Blast hits to 31366 proteins in 1102 species: Archae - 33; Bacteria - 5084; Metazoa - 23826; Fungi - 961; Plants - 59193; Viruses - 0; Other Eukaryotes - 6059 (source: NCBI BLink).
AT3G27480	-0.529009	0.769479	1	-2.45981	0.263888	1	-1.53709	0.437926	0.603387	0.782356	0.677026	0.832485	0.261996	0.88595	0.939369	2.71671	0.208743	0.999867	0.958933	0.753034	1	-0.509568	0.779041	0.88473	1.26671	0.527872	1	0.077598	0.146369	0	0	0.138599	0	0.015412	0	0	0	0.03384	0	0	0	0.125722	0.144357	0	0.065131	0	0	0	0	0.153835	0.03718			protein_coding	Cysteine/Histidine-rich C1 domain family protein; FUNCTIONS IN: molecular_function unknown; INVOLVED IN: intracellular signaling pathway; LOCATED IN: cellular_component unknown; CONTAINS InterPro DOMAIN/s: Protein kinase C-like, phorbol ester/diacylglycerol binding (InterPro:IPR002219), DC1 (InterPro:IPR004146), C1-like (InterPro:IPR011424); BEST Arabidopsis thaliana protein match is: Cysteine/Histidine-rich C1 domain family protein (TAIR:AT3G27490.1); Has 1787 Blast hits to 730 proteins in 52 species: Archae - 0; Bacteria - 0; Metazoa - 108; Fungi - 0; Plants - 1660; Viruses - 0; Other Eukaryotes - 19 (source: NCBI BLink).
AT5G26940	-0.0750381	0.342966	0.725945	-0.25285	0.00352603	0.0236496	0.128723	0.067383	0.147003	-0.0980934	0.245813	0.474135	0.176686	0.0666856	0.153529	0.0835816	0.346557	0.999867	0.40199	1.19224e-06	1.41832e-05	0.281683	0.00494739	0.0224658	-0.0324535	0.707706	0.918733	35.0023	34.1474	33.6752	30.2485	31.0012	35.2073	30.9658	29.822	28.1381	25.995	25.0536	27.2259	28.4777	29.4267	30.9547	28.9124	33.9858	38.9442	37.5643	36.8506	41.4889	37.7442	30.6081	34.4594	DPD1	defective in pollen organelle DNA degradation1	protein_coding	Polynucleotidyl transferase, ribonuclease H-like superfamily protein; FUNCTIONS IN: exonuclease activity, nucleic acid binding; LOCATED IN: intracellular, chloroplast; EXPRESSED IN: 23 plant structures; EXPRESSED DURING: 13 growth stages; CONTAINS InterPro DOMAIN/s: Exonuclease (InterPro:IPR006055), Polynucleotidyl transferase, ribonuclease H fold (InterPro:IPR012337), Exonuclease, RNase T/DNA polymerase III (InterPro:IPR013520); Has 3712 Blast hits to 3712 proteins in 1305 species: Archae - 2; Bacteria - 3079; Metazoa - 40; Fungi - 0; Plants - 53; Viruses - 4; Other Eukaryotes - 534 (source: NCBI BLink).
AT5G14610	-0.0755152	0.119652	0.456782	0.141043	0.045141	0.161722	0.0996538	0.0836362	0.174557	0.150291	0.115009	0.292498	0.13291	0.00572569	0.0201187	-0.0621387	0.574971	0.999867	-0.0209001	0.796462	0.893115	-0.0103492	0.911192	0.957164	-0.0480375	0.400617	0.763099	55.2473	56.1487	55.7636	54.6913	49.9537	51.754	48.993	54.5353	61.2287	58.1328	54.626	55.3465	49.662	59.9177	63.4353	58.3259	63.7511	61.7759	55.9767	58.2154	59.7311	55.2393	57.063	55.7574			protein_coding	DEAD box RNA helicase family protein; FUNCTIONS IN: helicase activity, nucleic acid binding, ATP binding, ATP-dependent helicase activity; LOCATED IN: cellular_component unknown; EXPRESSED IN: 22 plant structures; EXPRESSED DURING: 12 growth stages; CONTAINS InterPro DOMAIN/s: RNA helicase, DEAD-box type, Q motif (InterPro:IPR014014), DNA/RNA helicase, DEAD/DEAH box type, N-terminal (InterPro:IPR011545), RNA helicase, ATP-dependent, DEAD-box, conserved site (InterPro:IPR000629), WW/Rsp5/WWP (InterPro:IPR001202), DEAD-like helicase, N-terminal (InterPro:IPR014001), DNA/RNA helicase, C-terminal (InterPro:IPR001650), Helicase, superfamily 1/2, ATP-binding domain (InterPro:IPR014021); BEST Arabidopsis thaliana protein match is: DEAD box RNA helicase 1 (TAIR:AT3G01540.1); Has 72370 Blast hits to 57752 proteins in 3325 species: Archae - 968; Bacteria - 36637; Metazoa - 12013; Fungi - 6274; Plants - 5549; Viruses - 294; Other Eukaryotes - 10635 (source: NCBI BLink).
AT1G23680	0.141686	0.839493	1	0.336156	0.617455	0.80983	0.276417	0.673243	0.79446	0.47539	0.413403	0.641337	0.227374	0.710295	0.832953	0.285927	0.608838	0.999867	-0.0408607	0.943525	0.971882	-0.241023	0.653438	0.803839	0.0875818	0.877342	1	1.08053	0.717444	1.03532	0.162035	0.463096	1.00636	1.30291	0.461047	1.1669	0.696912	0.606407	1.14006	1.24472	0.868129	1.75497	0.885002	0.601702	1.10314	0.720079	1.19075	1.20693	1.05753	1.25212	0.494656			protein_coding	Domain of unknown function (DUF220); CONTAINS InterPro DOMAIN/s: Protein of unknown function DUF220 (InterPro:IPR003863); BEST Arabidopsis thaliana protein match is: Domain of unknown function DUF220 (TAIR:AT1G23600.2); Has 82 Blast hits to 71 proteins in 2 species: Archae - 0; Bacteria - 0; Metazoa - 0; Fungi - 0; Plants - 82; Viruses - 0; Other Eukaryotes - 0 (source: NCBI BLink).
AT5G41350	-0.100181	0.192342	0.569275	-0.0148056	0.887189	0.953196	-0.0921525	0.255925	0.412032	0.0727972	0.373522	0.604307	-0.0397301	0.626567	0.77282	-0.00883345	0.936922	0.999867	-0.0570388	0.592167	0.755753	-0.105744	0.226756	0.415841	-0.0531926	0.529351	0.839067	17.4563	17.1001	18.6207	18.1395	17.1507	16.4291	15.9763	16.9594	14.1436	17.3506	16.9936	18.5579	18.2934	18.2561	16.4585	16.6567	15.7513	16.6798	17.3569	17.8679	16.4014	15.1881	16.9534	16.5389			protein_coding	RING/U-box superfamily protein; FUNCTIONS IN: zinc ion binding; LOCATED IN: mitochondrion; EXPRESSED IN: 20 plant structures; EXPRESSED DURING: 10 growth stages; CONTAINS InterPro DOMAIN/s: Zinc finger, RING-type (InterPro:IPR001841), Zinc finger, C3HC4 RING-type (InterPro:IPR018957); BEST Arabidopsis thaliana protein match is: RING-H2 finger B1A (TAIR:AT4G00335.2); Has 30201 Blast hits to 17322 proteins in 780 species: Archae - 12; Bacteria - 1396; Metazoa - 17338; Fungi - 3422; Plants - 5037; Viruses - 0; Other Eukaryotes - 2996 (source: NCBI BLink).
AT4G39510	-0.450034	0.000329776	0.00777704	-0.0517609	0.761077	0.892985	0.398524	2.49057e-09	2.95681e-08	0.244718	0.142431	0.334991	0.489808	0.000479674	0.00230115	-0.148731	0.458654	0.999867	0.470958	0.00521343	0.0218154	0.252573	0.0779631	0.194012	-0.363659	7.94195e-05	0.00249674	20.6665	21.3599	20.3606	22.4355	19.0661	16.9286	14.0237	12.4622	26.6904	19.8137	16.1434	15.3695	14.7797	21.0576	19.9004	17.9133	28.3649	27.9651	27.444	30.199	26.3364	21.8999	19.1461	20.4733	CYP96A12	cytochrome P450, family 96, subfamily A, polypeptide 12	protein_coding	cytochrome P450, family 96, subfamily A, polypeptide 12 (CYP96A12); FUNCTIONS IN: electron carrier activity, monooxygenase activity, iron ion binding, oxygen binding, heme binding; INVOLVED IN: oxidation reduction; LOCATED IN: endomembrane system; EXPRESSED IN: 22 plant structures; EXPRESSED DURING: 13 growth stages; CONTAINS InterPro DOMAIN/s: Cytochrome P450 (InterPro:IPR001128), Cytochrome P450, conserved site (InterPro:IPR017972), Cytochrome P450, E-class, group I (InterPro:IPR002401); BEST Arabidopsis thaliana protein match is: cytochrome P450, family 96, subfamily A, polypeptide 2 (TAIR:AT4G32170.1); Has 28368 Blast hits to 28289 proteins in 1454 species: Archae - 44; Bacteria - 2399; Metazoa - 10527; Fungi - 6386; Plants - 7973; Viruses - 3; Other Eukaryotes - 1036 (source: NCBI BLink).
AT4G36250	-0.194206	0.000519383	0.0110759	0.105153	0.121907	0.318798	0.171146	0.000121755	0.000616264	0.275958	0.00659261	0.0377166	0.271324	6.14921e-07	5.50964e-06	-0.0193096	0.861937	0.999867	0.0865606	0.179932	0.344425	0.00186112	0.984793	0.993612	-0.0997469	0.00829967	0.0873505	120.58	123.051	118.191	113.612	107.211	110.825	100.263	99.8854	129.611	117.823	119.973	121.071	107.613	126.208	125.556	144.76	135.268	135.447	137.265	137.601	128.627	127.132	128.369	120.575	ALDH3F1	aldehyde dehydrogenase 3F1	protein_coding	aldehyde dehydrogenase 3F1 (ALDH3F1); FUNCTIONS IN: 3-chloroallyl aldehyde dehydrogenase activity, aldehyde dehydrogenase (NAD) activity; INVOLVED IN: cellular aldehyde metabolic process, oxidation reduction, metabolic process; LOCATED IN: endoplasmic reticulum, membrane; EXPRESSED IN: 24 plant structures; EXPRESSED DURING: 13 growth stages; CONTAINS InterPro DOMAIN/s: Aldehyde/histidinol dehydrogenase (InterPro:IPR016161), Aldehyde dehydrogenase (InterPro:IPR015590), Aldehyde dehydrogenase, N-terminal (InterPro:IPR016162), Aldehyde dehydrogenase NAD(P)-dependent (InterPro:IPR012394); BEST Arabidopsis thaliana protein match is: aldehyde dehydrogenase 3H1 (TAIR:AT1G44170.2); Has 51213 Blast hits to 51182 proteins in 2839 species: Archae - 470; Bacteria - 31264; Metazoa - 2305; Fungi - 2096; Plants - 995; Viruses - 0; Other Eukaryotes - 14083 (source: NCBI BLink).
AT1G07790	0.0170847	0.842133	0.961539	-0.101247	0.51404	0.741331	-0.339381	4.18193e-05	0.000234906	-0.283582	0.0631224	0.194951	-0.114817	0.106365	0.220482	-0.160617	0.419238	0.999867	-0.217648	0.155183	0.310135	0.174863	0.238003	0.429917	0.236	0.000393076	0.00889981	214.081	213.739	180.225	226.332	224.042	224.564	187.783	213.482	246.556	162.549	150.476	182.245	130.816	158.289	186.815	218.656	181.87	174.908	165.21	150.37	184.432	204.716	197.587	197.667	HTB1		protein_coding	HTB1; FUNCTIONS IN: DNA binding; INVOLVED IN: nucleosome assembly; LOCATED IN: chloroplast; EXPRESSED IN: 23 plant structures; EXPRESSED DURING: 13 growth stages; CONTAINS InterPro DOMAIN/s: Histone H2B (InterPro:IPR000558), Histone-fold (InterPro:IPR009072), Histone core (InterPro:IPR007125); BEST Arabidopsis thaliana protein match is: Histone superfamily protein (TAIR:AT3G45980.1); Has 3418 Blast hits to 3391 proteins in 380 species: Archae - 0; Bacteria - 96; Metazoa - 2240; Fungi - 204; Plants - 476; Viruses - 0; Other Eukaryotes - 402 (source: NCBI BLink).
AT5G53450	-0.958464	4.1668e-05	0.00153428	-0.623816	0.00871647	0.0476351	-1.3729	8.42201e-10	1.05876e-08	0.366949	0.0495347	0.165139	-0.586543	5.23618e-09	6.58625e-08	0.0348679	0.885582	0.999867	-0.729473	0.000128812	0.000920324	-0.945309	1.89184e-07	3.24942e-06	-0.1791	0.0473308	0.273218	42.3088	44.4597	60.2824	28.2232	20.4166	22.3885	21.0984	26.9038	35.3432	31.3949	23.6732	17.8594	39.8229	30.795	26.4975	19.7981	16.076	15.9599	17.7634	19.1034	16.6408	15.5897	15.4015	13.0259	ORG1	OBP3-responsive gene 1	protein_coding	OBP3-responsive gene 1 (ORG1); FUNCTIONS IN: structural molecule activity, protein kinase activity, kinase activity, ATP binding; INVOLVED IN: protein amino acid phosphorylation; LOCATED IN: chloroplast; EXPRESSED IN: 23 plant structures; EXPRESSED DURING: 13 growth stages; CONTAINS InterPro DOMAIN/s: Protein kinase, catalytic domain (InterPro:IPR000719), Serine/threonine-protein kinase PLK4 (InterPro:IPR020664), Calcium/calmodulin-dependent protein kinase-like (InterPro:IPR020636), Serine/threonine-protein kinase-like domain (InterPro:IPR017442), Plastid lipid-associated protein/fibrillin (InterPro:IPR006843), Protein kinase-like domain (InterPro:IPR011009); Has 595 Blast hits to 591 proteins in 152 species: Archae - 0; Bacteria - 3; Metazoa - 162; Fungi - 48; Plants - 309; Viruses - 0; Other Eukaryotes - 73 (source: NCBI BLink).
AT5G42955	-0.0859114	0.929778	1	-2.39344	0.0927745	0.266706	-4.93887	0.00293221	0.0104151	-0.910555	0.373051	0.603886	-4.77218	0.00206434	0.00830848	1.40498	0.368234	0.999867	-2.49916	0.448232	1	-3.85419	0.0558251	0.151873	0	1	1	0.960801	0.549083	0	0.423288	0.334584	0.073811	0.36422	0.953439	0	0	0.060333	0.26571	0	0.259589	0.415205	0.199008	0	0	0	0	0	0	0	0			protein_coding	Protein of unknown function (DUF784); LOCATED IN: endomembrane system; EXPRESSED IN: embryo, sepal, pedicel; EXPRESSED DURING: 4 anthesis, C globular stage; CONTAINS InterPro DOMAIN/s: Protein of unknown function DUF784, Arabidopsis thaliana (InterPro:IPR008502); BEST Arabidopsis thaliana protein match is: Protein of unknown function (DUF784) (TAIR:AT5G42957.1); Has 30201 Blast hits to 17322 proteins in 780 species: Archae - 12; Bacteria - 1396; Metazoa - 17338; Fungi - 3422; Plants - 5037; Viruses - 0; Other Eukaryotes - 2996 (source: NCBI BLink).
AT1G47480	-0.174474	0.601573	0.877251	-0.443364	0.184689	0.415401	-0.318298	0.333906	0.499441	0.0892633	0.757106	0.87921	-0.352742	0.25051	0.417833	0.361976	0.201926	0.999867	0.144371	0.649358	0.796591	-0.435227	0.100243	0.231987	-0.21231	0.485949	0.815588	1.55353	0.985286	2.17423	2.02044	1.69835	1.29588	1.98382	1.00154	1.08695	0.992392	1.1338	1.48491	1.82633	1.34945	1.52995	1.65336	1.93132	1.09902	1.2836	1.15564	1.37159	1.02502	1.05826	1.1862			protein_coding	alpha/beta-Hydrolases superfamily protein; FUNCTIONS IN: hydrolase activity; INVOLVED IN: metabolic process; LOCATED IN: cellular_component unknown; EXPRESSED IN: stem, hypocotyl, root, flower; EXPRESSED DURING: petal differentiation and expansion stage; CONTAINS InterPro DOMAIN/s: Lipase, GDXG, active site (InterPro:IPR002168), Alpha/beta hydrolase fold-3 (InterPro:IPR013094); BEST Arabidopsis thaliana protein match is: carboxyesterase 13 (TAIR:AT3G48700.1); Has 8596 Blast hits to 8578 proteins in 1414 species: Archae - 104; Bacteria - 4918; Metazoa - 486; Fungi - 808; Plants - 1365; Viruses - 3; Other Eukaryotes - 912 (source: NCBI BLink).
AT5G44140	1.2041	0.596926	1	1.20795	0.617113	1	-2.00454	0.565869	1	-3.16757	0.284597	1	0.519058	0.72805	0.845182	-3.16372	0.292676	0.999867	-3.20706	0.265698	1	3.70236	0.0799865	0.197745	3.74631	0.0589366	1	0	0	0	0.111462	0	0	0.23505	0.064189	0.260556	0.044608	0	0	0	0	0	0	0	0	0	0	0.187991	0	0.117435	0.085677	PHB7	prohibitin 7	protein_coding	prohibitin 7 (PHB7); INVOLVED IN: biological_process unknown; LOCATED IN: mitochondrion, respiratory chain complex I, membrane; EXPRESSED IN: leaf; CONTAINS InterPro DOMAIN/s: Prohibitin (InterPro:IPR000163), Band 7 protein (InterPro:IPR001107); BEST Arabidopsis thaliana protein match is: prohibitin 2 (TAIR:AT1G03860.3); Has 4401 Blast hits to 4399 proteins in 1362 species: Archae - 186; Bacteria - 2303; Metazoa - 487; Fungi - 338; Plants - 217; Viruses - 14; Other Eukaryotes - 856 (source: NCBI BLink).
AT2G03320	-0.121206	0.93815	1	-3.23015	0.163435	1	-0.874875	0.634522	0.76669	0.296988	0.848539	1	0.68941	0.688113	0.817341	3.40732	0.128155	0.999867	2.38001	0.49108	1	0.404386	0.788064	0.890118	1.42655	0.461789	1	0.20643	0.17604	0.380736	0	0.278784	0	0.613429	0	0	0	0	0	0.273122	0.363886	0.42896	0	0.479397	0	0	0	0.58966	0.868118	0	0			protein_coding	unknown protein; FUNCTIONS IN: molecular_function unknown; INVOLVED IN: biological_process unknown; LOCATED IN: endomembrane system; Has 4 Blast hits to 4 proteins in 2 species: Archae - 0; Bacteria - 0; Metazoa - 0; Fungi - 0; Plants - 4; Viruses - 0; Other Eukaryotes - 0 (source: NCBI BLink).
AT1G19600	0.163298	0.0170972	0.145021	0.0947391	0.205204	0.442705	-0.362865	1.03696e-06	8.13723e-06	-0.140926	0.0910051	0.250777	-0.431967	1.03107e-09	1.42527e-08	-0.0684562	0.438092	0.999867	-0.437104	7.07271e-09	1.23068e-07	-0.284096	0.00154456	0.00863714	0.0885643	0.250616	0.638864	46.1421	46.4043	53.3287	51.3491	57.4303	52.2815	58.358	54.1207	49.3924	49.95	51.4864	50.2701	56.174	46.7411	51.7226	46.2777	41.4202	41.0892	35.814	37.9159	37.9102	41.106	40.7399	44.6457			protein_coding	pfkB-like carbohydrate kinase family protein; FUNCTIONS IN: kinase activity; INVOLVED IN: D-ribose catabolic process; LOCATED IN: cellular_component unknown; EXPRESSED IN: 21 plant structures; EXPRESSED DURING: 13 growth stages; CONTAINS InterPro DOMAIN/s: Carbohydrate/purine kinase (InterPro:IPR011611); BEST Arabidopsis thaliana protein match is: pfkB-like carbohydrate kinase family protein (TAIR:AT4G27600.1); Has 11746 Blast hits to 11745 proteins in 2087 species: Archae - 257; Bacteria - 7533; Metazoa - 331; Fungi - 90; Plants - 444; Viruses - 0; Other Eukaryotes - 3091 (source: NCBI BLink).
AT5G02550	0.106001	0.318847	0.706384	-0.0191057	0.899412	0.958583	0.72971	5.90513e-11	8.71298e-10	-0.0126909	0.942429	0.974489	0.576351	1.48443e-11	2.5883e-10	0.116919	0.568122	0.999867	0.769746	3.98187e-08	6.18239e-07	0.596092	0.000680345	0.00433631	-0.0524645	0.579349	0.864564	40.9593	52.7841	56.9389	47.6288	54.1152	53.9215	57.4133	49.2533	35.3365	50.034	54.8009	46.8411	37.0863	65.304	61.6534	47.3516	72.8839	80.7496	85.327	95.9022	82.537	72.7581	77.2406	87.2772			protein_coding	unknown protein; Has 3 Blast hits to 3 proteins in 1 species: Archae - 0; Bacteria - 0; Metazoa - 0; Fungi - 0; Plants - 3; Viruses - 0; Other Eukaryotes - 0 (source: NCBI BLink).
AT1G20050	0.0602558	0.279834	0.671828	0.136373	0.112946	0.303208	-0.0190771	0.71213	0.822235	-0.0416893	0.543577	0.743468	-0.0668827	0.279508	0.452003	-0.114355	0.238584	0.999867	-0.134734	0.108583	0.239871	-0.0188259	0.800498	0.897331	0.00643312	0.911341	0.9783	74.5329	73.201	71.701	70.1877	74.976	71.1232	80.5172	77.4439	75.4586	66.9447	81.16	80.5481	72.917	72.1771	69.3749	79.6756	73.6592	72.4493	72.2595	72.9162	68.4336	70.9006	75.6835	74.8637	HYD1	HYDRA1	protein_coding	HYDRA1 (HYD1); FUNCTIONS IN: C-8 sterol isomerase activity; INVOLVED IN: sterol biosynthetic process; LOCATED IN: plasma membrane; EXPRESSED IN: 22 plant structures; EXPRESSED DURING: 13 growth stages; CONTAINS InterPro DOMAIN/s: Emopamil-binding (InterPro:IPR007905); Has 377 Blast hits to 377 proteins in 112 species: Archae - 0; Bacteria - 0; Metazoa - 119; Fungi - 175; Plants - 59; Viruses - 0; Other Eukaryotes - 24 (source: NCBI BLink).
AT1G35830	-0.0882743	0.639724	0.89562	0.496367	0.0266297	0.111373	0.0325577	0.873048	0.927349	0.547481	0.00395636	0.025613	0.0635759	0.72908	0.84581	-0.0345104	0.87961	0.999867	-0.442566	0.0647332	0.162524	-0.478943	0.00737788	0.0310644	-0.0638901	0.744891	0.93122	2.46048	2.03061	2.13533	2.5258	2.28567	1.80412	2.02809	2.55391	2.36061	2.90026	4.28833	2.81658	2.98769	3.06386	2.69259	3.86637	1.80187	2.27828	2.44207	3.02547	2.17455	2.54267	2.19189	2.14881			protein_coding	VQ motif-containing protein; CONTAINS InterPro DOMAIN/s: VQ (InterPro:IPR008889); BEST Arabidopsis thaliana protein match is: VQ motif-containing protein (TAIR:AT5G65170.1); Has 1167 Blast hits to 1059 proteins in 155 species: Archae - 0; Bacteria - 36; Metazoa - 369; Fungi - 192; Plants - 292; Viruses - 57; Other Eukaryotes - 221 (source: NCBI BLink).
AT5G12900	0.328112	0.0073278	0.0810526	0.102399	0.272892	0.524355	-0.0421195	0.582653	0.726215	-0.420501	0.00282636	0.0198447	-0.244516	0.0489666	0.119943	-0.191733	0.084619	0.999867	-0.123753	0.173726	0.335917	0.182573	0.09922	0.230401	0.11927	0.16679	0.533166	16.9653	16.2425	17.6091	18.9826	19.1593	18.6661	22.6571	27.8041	19.2017	17.2069	18.2359	16.9117	19.2481	14.8378	15.5581	16.0506	16.1305	17.7595	18.3211	16.8662	15.8737	19.4829	19.5583	19.3616			protein_coding	unknown protein; FUNCTIONS IN: molecular_function unknown; INVOLVED IN: biological_process unknown; LOCATED IN: chloroplast; EXPRESSED IN: 21 plant structures; EXPRESSED DURING: 13 growth stages; BEST Arabidopsis thaliana protein match is: unknown protein (TAIR:AT1G12330.1); Has 1807 Blast hits to 1807 proteins in 277 species: Archae - 0; Bacteria - 0; Metazoa - 736; Fungi - 347; Plants - 385; Viruses - 0; Other Eukaryotes - 339 (source: NCBI BLink).
AT5G66100	-0.0969467	0.14671	0.502654	-0.0929852	0.28902	0.541167	-0.263377	0.00180496	0.00686045	-0.0167096	0.824091	0.916412	0.00770416	0.923857	0.960485	-0.0169744	0.858443	0.999867	-0.149555	0.159157	0.315217	0.0310842	0.725153	0.850912	0.168084	0.072466	0.346609	23.3439	24.268	24.5105	22.3279	21.9564	20.852	23.9064	22.3579	21.9774	19.3552	20.3228	23.1996	23.8198	22.3322	20.5422	21.2589	21.5481	21.5075	20.5002	17.1507	21.4668	20.5503	24.3699	23.1112	LARP1b	La related protein 1b	protein_coding	winged-helix DNA-binding transcription factor family protein; FUNCTIONS IN: molecular_function unknown; INVOLVED IN: biological_process unknown; LOCATED IN: chloroplast; EXPRESSED IN: 16 plant structures; EXPRESSED DURING: 4 anthesis, F mature embryo stage, petal differentiation and expansion stage, E expanded cotyledon stage, D bilateral stage; CONTAINS InterPro DOMAIN/s: Winged helix-turn-helix transcription repressor DNA-binding (InterPro:IPR011991), RNA-binding protein Lupus La (InterPro:IPR006630); BEST Arabidopsis thaliana protein match is: winged-helix DNA-binding transcription factor family protein (TAIR:AT4G35890.1); Has 30201 Blast hits to 17322 proteins in 780 species: Archae - 12; Bacteria - 1396; Metazoa - 17338; Fungi - 3422; Plants - 5037; Viruses - 0; Other Eukaryotes - 2996 (source: NCBI BLink).
AT3G61710	-0.0669675	0.386714	0.75898	0.0414761	0.71834	0.870475	0.136291	0.0521086	0.119074	0.134133	0.136311	0.325789	-0.00876462	0.90546	0.950659	0.0295487	0.812393	0.999867	0.115084	0.284537	0.47321	-0.135243	0.102521	0.235807	-0.217387	0.000719327	0.0144454	20.4754	21.3612	22.829	19.827	20.5085	21.4158	20.4472	18.9221	16.6764	22.8713	22.2405	21.2683	24.4761	21.7244	22.2224	19.9099	22.4542	24.234	24.2618	23.6175	21.4451	20.6555	19.6434	19.1843	ATG6	AUTOPHAGY 6	protein_coding	AUTOPHAGY 6 (ATG6); CONTAINS InterPro DOMAIN/s: Autophagy-related protein 6 (InterPro:IPR007243); Has 1006 Blast hits to 978 proteins in 347 species: Archae - 9; Bacteria - 233; Metazoa - 313; Fungi - 165; Plants - 83; Viruses - 12; Other Eukaryotes - 191 (source: NCBI BLink).
AT2G38960	0.0159307	0.865163	0.966836	-0.19184	0.11037	0.298721	-0.29937	0.00509897	0.0168208	-0.119757	0.306401	0.540046	-0.0864052	0.346812	0.525657	0.0921904	0.509868	0.999867	-0.0860038	0.529346	0.706227	0.0393574	0.726231	0.851669	0.222821	0.0333832	0.222714	15.5393	14.263	14.0427	16.2915	13.7356	16.1635	14.5373	16.7604	11.5291	10.8226	13.2494	14.6879	14.5969	11.8415	13.7214	15.9864	12.3843	12.829	14.2908	10.319	13.3067	15.1605	13.9207	15.209	ERO2	endoplasmic reticulum oxidoreductins 2	protein_coding	endoplasmic reticulum oxidoreductins 2 (ERO2); FUNCTIONS IN: FAD binding, oxidoreductase activity, acting on sulfur group of donors, disulfide as acceptor; INVOLVED IN: oxidation reduction, protein thiol-disulfide exchange; LOCATED IN: endoplasmic reticulum; EXPRESSED IN: 17 plant structures; EXPRESSED DURING: 7 growth stages; CONTAINS InterPro DOMAIN/s: Endoplasmic reticulum oxidoreductin 1 (InterPro:IPR007266); BEST Arabidopsis thaliana protein match is: endoplasmic reticulum oxidoreductins 1 (TAIR:AT1G72280.1); Has 35333 Blast hits to 34131 proteins in 2444 species: Archae - 798; Bacteria - 22429; Metazoa - 974; Fungi - 991; Plants - 531; Viruses - 0; Other Eukaryotes - 9610 (source: NCBI BLink).
AT3G28310	0.166126	0.761413	1	-0.391217	0.488803	0.722698	-0.892096	0.158656	0.288364	-0.753441	0.222675	0.446339	-1.12208	0.0784845	0.17416	-0.193498	0.762969	0.999867	-0.479945	0.470418	0.656217	-0.363553	0.598825	0.766046	-0.0699872	0.924141	1	1.53442	1.66001	0.840155	1.13897	1.4615	1.3777	0.806244	2.49801	0.750452	0.950258	1.11231	0.981281	1.46664	0.689279	0.40731	0.849997	0.223157	0.777639	1.02223	0.733184	0.463677	0.591055	0.535392	0.965325			protein_coding	Protein of unknown function (DUF677); CONTAINS InterPro DOMAIN/s: Protein of unknown function DUF677 (InterPro:IPR007749); BEST Arabidopsis thaliana protein match is: Protein of unknown function (DUF677) (TAIR:AT3G28290.1); Has 57 Blast hits to 57 proteins in 3 species: Archae - 0; Bacteria - 0; Metazoa - 0; Fungi - 0; Plants - 57; Viruses - 0; Other Eukaryotes - 0 (source: NCBI BLink).
AT1G16490	-0.389477	0.165033	0.53154	0.523053	0.0244095	0.104568	0.0193578	0.934164	0.963831	0.966483	0.000421331	0.00432729	0.195387	0.564159	0.724017	0.0580922	0.797344	0.999867	-0.483737	0.0410472	0.114509	-0.763223	0.00831725	0.0342356	-0.216055	0.455993	0.800819	2.12817	1.87509	2.70851	2.12804	2.51338	1.70567	1.30289	1.26142	2.75412	3.77912	2.35448	3.28941	3.51501	2.73648	4.12348	3.14841	2.66806	1.71171	2.19269	2.56798	2.75477	1.12428	2.35195	1.59994	MYB58	myb domain protein 58	protein_coding	myb domain protein 58 (MYB58); CONTAINS InterPro DOMAIN/s: SANT, DNA-binding (InterPro:IPR001005), Homeodomain-like (InterPro:IPR009057), Myb, DNA-binding (InterPro:IPR014778), HTH transcriptional regulator, Myb-type, DNA-binding (InterPro:IPR017930), Homeodomain-related (InterPro:IPR012287), Myb transcription factor (InterPro:IPR015495); BEST Arabidopsis thaliana protein match is: myb domain protein 63 (TAIR:AT1G79180.1); Has 8863 Blast hits to 8152 proteins in 473 species: Archae - 0; Bacteria - 3; Metazoa - 752; Fungi - 456; Plants - 5848; Viruses - 6; Other Eukaryotes - 1798 (source: NCBI BLink).
AT5G13850	0.000874075	0.987232	0.998056	0.118247	0.106346	0.291757	-0.129522	0.0125398	0.0362618	0.0462536	0.525514	0.72909	-0.140513	0.00726352	0.0247977	-0.0669379	0.453693	0.999867	-0.226852	0.00116889	0.00617953	-0.180393	0.0147992	0.0541133	-0.0157567	0.741702	0.930118	181.148	184.278	170.727	191.602	193.921	179.639	177.205	182.549	202.367	182.982	182.559	186.657	182.596	179.229	182.295	210.051	174.09	170.66	166.282	167.206	160.305	166.896	165.702	171.574	NACA3	nascent polypeptide-associated complex subunit alpha-like protein 3	protein_coding	nascent polypeptide-associated complex subunit alpha-like protein 3 (NACA3); FUNCTIONS IN: molecular_function unknown; INVOLVED IN: response to salt stress; LOCATED IN: cytosolic ribosome; EXPRESSED IN: 23 plant structures; EXPRESSED DURING: 13 growth stages; CONTAINS InterPro DOMAIN/s: Nascent polypeptide-associated complex, alpha subunit (InterPro:IPR016641), Nascent polypeptide-associated complex NAC (InterPro:IPR002715); BEST Arabidopsis thaliana protein match is: Nascent polypeptide-associated complex (NAC), alpha subunit family protein (TAIR:AT3G12390.1); Has 1188 Blast hits to 1178 proteins in 289 species: Archae - 43; Bacteria - 0; Metazoa - 512; Fungi - 254; Plants - 155; Viruses - 14; Other Eukaryotes - 210 (source: NCBI BLink).
AT5G67160	-0.334698	0.0389426	0.245484	0.081149	0.711089	0.8667	0.451071	0.00161203	0.00621538	0.359195	0.0275758	0.109703	0.439084	0.000153567	0.000831623	-0.0532399	0.808313	0.999867	0.390318	0.0433081	0.119239	0.0856254	0.535911	0.717442	-0.352827	0.000226613	0.0057108	13.0277	9.7496	7.96891	10.3363	8.65904	9.52007	7.49469	7.09518	14.4486	10.5131	7.50559	9.01288	10.7507	9.29227	8.72887	13.1792	14.5048	13.3643	13.1935	16.2099	11.0718	11.251	11.1367	10.99	EPS1	ENHANCED PSEUDOMONAS SUSCEPTIBILTY 1	protein_coding	ENHANCED PSEUDOMONAS SUSCEPTIBILTY 1 (EPS1); FUNCTIONS IN: transferase activity, transferring acyl groups other than amino-acyl groups, transferase activity; INVOLVED IN: salicylic acid biosynthetic process; LOCATED IN: cellular_component unknown; EXPRESSED IN: 22 plant structures; EXPRESSED DURING: 13 growth stages; CONTAINS InterPro DOMAIN/s: Transferase (InterPro:IPR003480); BEST Arabidopsis thaliana protein match is: HXXXD-type acyl-transferase family protein (TAIR:AT5G67150.1); Has 1807 Blast hits to 1807 proteins in 277 species: Archae - 0; Bacteria - 0; Metazoa - 736; Fungi - 347; Plants - 385; Viruses - 0; Other Eukaryotes - 339 (source: NCBI BLink).
AT3G54550	-1.56758	0.65651	1	2.06164	0.286791	1	-1.57878	0.654213	1	4.66786	0.0134015	0.0644068	2.93464	0.306123	1	1.07301	0.38926	0.999867	-3.60046	0.0942147	1	-1.75694	0.229089	0.418875	2.93726	0.281347	1	0.078497	0	0	0	0	0	0	0	0.121401	0.161494	0.063487	0	0.208895	0.530309	0	0.092904	0	0	0	0	0.140586	0	0.087416	0			protein_coding	Protein of unknown function (DUF506) ; CONTAINS InterPro DOMAIN/s: Protein of unknown function DUF506, plant (InterPro:IPR006502); BEST Arabidopsis thaliana protein match is: Protein of unknown function (DUF506) (TAIR:AT2G38820.2); Has 393 Blast hits to 391 proteins in 24 species: Archae - 0; Bacteria - 0; Metazoa - 0; Fungi - 0; Plants - 391; Viruses - 0; Other Eukaryotes - 2 (source: NCBI BLink).
AT4G24550	0.0387264	0.431258	0.78978	0.0504105	0.494615	0.726816	0.222022	0.000383864	0.00172387	0.019288	0.761907	0.882076	0.193084	0.00168678	0.00696234	0.011693	0.892677	0.999867	0.19283	0.0234071	0.0735973	0.180677	0.0184827	0.0646879	0.00432688	0.949436	0.988385	56.4027	59.6871	57.1457	59.7536	59.2244	62.1231	60.9671	58.8174	54.0049	54.1047	61.7906	60.6381	59.8285	59.1516	58.274	65.8458	65.3512	70.8284	76.6674	65.1682	72.5849	70.7301	71.3864	61.196			protein_coding	Clathrin adaptor complexes medium subunit family protein; INVOLVED IN: intracellular protein transport, transport, vesicle-mediated transport; LOCATED IN: clathrin vesicle coat, clathrin adaptor complex; EXPRESSED IN: 22 plant structures; EXPRESSED DURING: 13 growth stages; CONTAINS InterPro DOMAIN/s: Clathrin adaptor, mu subunit, C-terminal (InterPro:IPR008968), Clathrin adaptor, mu subunit (InterPro:IPR001392), Longin-like (InterPro:IPR011012); BEST Arabidopsis thaliana protein match is: Clathrin adaptor complexes medium subunit family protein (TAIR:AT1G60780.1); Has 2016 Blast hits to 1984 proteins in 326 species: Archae - 0; Bacteria - 0; Metazoa - 989; Fungi - 462; Plants - 201; Viruses - 0; Other Eukaryotes - 364 (source: NCBI BLink).
AT1G17510	-0.149365	0.0326933	0.220154	-0.198057	0.0911528	0.263825	-0.143361	0.0677703	0.147737	0.014417	0.900003	0.954692	-0.220396	0.00512803	0.0183309	0.0663314	0.658028	0.999867	0.0744202	0.548554	0.722017	-0.228171	0.0633864	0.166341	-0.231904	0.00603362	0.0695299	55.8301	52.9305	56.2828	58.6943	49.7317	53.3714	50.3139	49.5008	55.3718	45.3516	40.1674	45.2933	45.0637	49.223	47.8044	61.9225	48.7401	50.0068	50.5517	57.0043	47.2263	45.2071	42.6267	39.2064			protein_coding	unknown protein; Has 11 Blast hits to 11 proteins in 4 species: Archae - 0; Bacteria - 0; Metazoa - 0; Fungi - 0; Plants - 11; Viruses - 0; Other Eukaryotes - 0 (source: NCBI BLink).
AT3G07170	0.00824631	0.881303	0.971389	0.281136	0.00255696	0.0182129	0.14553	0.0288874	0.073518	0.0955761	0.255853	0.485616	0.0449227	0.418948	0.596429	-0.173293	0.128034	0.999867	-0.114895	0.243552	0.425278	-0.0442763	0.615128	0.777593	-0.0980923	0.13273	0.476321	64.6036	65.3102	60.3129	63.2072	65.0719	62.0518	62.9406	66.6854	79.2473	79.817	69.9998	65.4119	67.4398	62.3832	65.3354	78.1606	73.5158	71.4795	65.4674	75.2786	63.5538	65.9641	69.1808	65.9451			protein_coding	Sterile alpha motif (SAM) domain-containing protein; CONTAINS InterPro DOMAIN/s: Sterile alpha motif (InterPro:IPR001660), Sterile alpha motif homology (InterPro:IPR010993), Sterile alpha motif, type 1 (InterPro:IPR021129); BEST Arabidopsis thaliana protein match is: Sterile alpha motif (SAM) domain-containing protein (TAIR:AT5G48680.1); Has 516 Blast hits to 515 proteins in 77 species: Archae - 0; Bacteria - 10; Metazoa - 341; Fungi - 2; Plants - 148; Viruses - 0; Other Eukaryotes - 15 (source: NCBI BLink).
AT4G17880	-0.139926	0.326053	0.712603	0.481921	0.00644526	0.0377691	0.921538	3.48371e-12	5.96893e-11	0.372293	0.0044765	0.0282773	0.659416	1.80976e-12	3.53992e-11	-0.245484	0.144021	0.999867	0.461499	0.00160339	0.00811196	0.293295	0.0156443	0.0566479	-0.408719	6.64405e-06	0.000324756	8.6263	8.86399	5.75859	7.96935	6.29044	7.01004	7.73823	7.51989	13.1819	9.76163	9.75088	8.93785	10.9462	8.64687	7.51403	9.7859	13.4408	15.6039	14.4133	16.9633	11.6395	12.1634	10.3379	10.9297	MYC4		protein_coding	Basic helix-loop-helix (bHLH) DNA-binding family protein; FUNCTIONS IN: DNA binding, sequence-specific DNA binding transcription factor activity; INVOLVED IN: regulation of transcription; LOCATED IN: nucleus; EXPRESSED IN: 22 plant structures; EXPRESSED DURING: 13 growth stages; CONTAINS InterPro DOMAIN/s: Helix-loop-helix DNA-binding domain (InterPro:IPR001092), Helix-loop-helix DNA-binding (InterPro:IPR011598); BEST Arabidopsis thaliana protein match is: Basic helix-loop-helix (bHLH) DNA-binding family protein (TAIR:AT5G46760.1); Has 4061 Blast hits to 3773 proteins in 423 species: Archae - 0; Bacteria - 20; Metazoa - 552; Fungi - 119; Plants - 3303; Viruses - 13; Other Eukaryotes - 54 (source: NCBI BLink).
AT3G63120	0.0879344	0.191441	0.568136	-0.135582	0.374504	0.625925	0.0869787	0.394705	0.561186	-0.238602	0.0154918	0.0718152	0.176753	0.0474134	0.116929	-0.0118481	0.945105	0.999867	0.242971	0.153724	0.308194	0.421888	0.00032428	0.00230064	0.171484	0.128749	0.46832	29.8357	29.8803	30.4519	25.3148	29.2235	27.3329	27.649	33.7637	31.2631	18.666	18.3858	23.3168	26.4851	26.0044	22.6279	26.1093	34.6785	27.5399	33.2825	26.2071	32.1046	31.8605	35.1249	31.7814	CYCP1;1	cyclin p1;1	protein_coding	cyclin p1;1 (CYCP1;1); CONTAINS InterPro DOMAIN/s: Negative regulatory factor PREG (InterPro:IPR012389), Cyclin-like (InterPro:IPR011028), Cyclin-related (InterPro:IPR013763), Cyclin-related 2 (InterPro:IPR013922), Cyclin (InterPro:IPR006670); BEST Arabidopsis thaliana protein match is: cyclin p4;1 (TAIR:AT2G44740.1); Has 1179 Blast hits to 1177 proteins in 221 species: Archae - 0; Bacteria - 18; Metazoa - 258; Fungi - 438; Plants - 231; Viruses - 0; Other Eukaryotes - 234 (source: NCBI BLink).
AT5G01920	-0.0342916	0.586157	0.871604	0.0274549	0.720602	0.871404	0.0269026	0.761325	0.857022	0.0681642	0.500365	0.709667	0.143847	0.00283198	0.0109779	0.0100779	0.927725	0.999867	0.0199821	0.843619	0.920817	0.0831245	0.383891	0.586232	0.0766008	0.348955	0.725711	68.8202	65.8262	76.935	69.984	67.8582	65.4776	67.8653	73.2521	66.6329	65.2472	67.1896	73.062	81.2818	71.9169	73.6653	57.6775	83.0488	76.5991	71.3282	61.9704	76.61	76.0524	75.1644	78.1216	STN8	State transition 8	protein_coding	STN8; FUNCTIONS IN: protein kinase activity, kinase activity; INVOLVED IN: photosystem II stabilization; LOCATED IN: thylakoid, chloroplast; EXPRESSED IN: 22 plant structures; EXPRESSED DURING: 14 growth stages; CONTAINS InterPro DOMAIN/s: Protein kinase, core (InterPro:IPR000719), Serine/threonine protein kinase-related (InterPro:IPR017442), Protein kinase-like (InterPro:IPR011009), Serine/threonine protein kinase, active site (InterPro:IPR008271); BEST Arabidopsis thaliana protein match is: STN7 (Stt7 homolog STN7); kinase/ protein kinase (TAIR:AT1G68830.1); Has 33057 Blast hits to 33030 proteins in 1682 species: Archae - 26; Bacteria - 4053; Metazoa - 14243; Fungi - 4538; Plants - 3212; Viruses - 96; Other Eukaryotes - 6889 (source: NCBI BLink).
AT2G36920	0.0135432	0.989168	1	0.248628	0.816153	0.920815	-0.168882	0.866933	0.923544	-0.00439768	0.995542	0.997753	-0.156384	0.865114	0.92736	-0.232731	0.787349	0.999867	-0.398832	0.643585	0.793029	-0.150576	0.871509	0.935463	0.0229719	0.980293	1	0.182628	0	0.433183	0.078094	0.103221	0.129288	0.296813	0.097723	0.050867	0.403331	0.064852	0.242647	0.246529	0.157016	0.160732	0.066295	0.125208	0.072421	0.227869	0.172854	0.192507	0	0.156859	0.229116			protein_coding	unknown protein; FUNCTIONS IN: molecular_function unknown; INVOLVED IN: biological_process unknown; LOCATED IN: chloroplast; BEST Arabidopsis thaliana protein match is: unknown protein (TAIR:AT4G02870.1); Has 13 Blast hits to 11 proteins in 2 species: Archae - 0; Bacteria - 0; Metazoa - 0; Fungi - 0; Plants - 13; Viruses - 0; Other Eukaryotes - 0 (source: NCBI BLink).
AT3G57330	0.215356	0.00266369	0.0391685	0.119802	0.450953	0.692535	0.395842	1.73097e-06	1.29264e-05	-0.036936	0.741752	0.870759	0.258852	0.00058898	0.00276276	0.0618457	0.73306	0.999867	0.297356	0.0685289	0.169875	0.302199	0.00791494	0.0328821	0.072065	0.395807	0.759662	29.1112	31.9376	29.8781	27.7306	30.7817	34.5478	36.5115	36.8159	20.2975	34.7938	37.1498	31.1897	40.135	33.1432	27.3109	34.2654	38.2527	38.0855	36.4829	46.2112	45.7398	43.9084	38.7609	37.4377	ACA11	autoinhibited Ca2+-ATPase 11	protein_coding	autoinhibited Ca2+-ATPase 11 (ACA11); FUNCTIONS IN: calcium-transporting ATPase activity, calmodulin binding; INVOLVED IN: defense response to bacterium, negative regulation of programmed cell death, anion homeostasis; LOCATED IN: plant-type vacuole membrane, chloroplast, plasma membrane, vacuole; EXPRESSED IN: 26 plant structures; EXPRESSED DURING: 15 growth stages; CONTAINS InterPro DOMAIN/s: ATPase, P-type, ATPase-associated domain (InterPro:IPR008250), ATPase, P-type, calcium-transporting, PMCA-type (InterPro:IPR006408), ATPase, P-type, H+ transporting proton pump (InterPro:IPR000695), ATPase, P-type cation-transporter, N-terminal (InterPro:IPR004014), Haloacid dehalogenase-like hydrolase (InterPro:IPR005834), ATPase, P-type, K/Mg/Cd/Cu/Zn/Na/Ca/Na/H-transporter (InterPro:IPR001757), ATPase, P-type phosphorylation site (InterPro:IPR018303), ATPase, P-type cation-transporter, C-terminal (InterPro:IPR006068); BEST Arabidopsis thaliana protein match is: autoinhibited Ca(2+)-ATPase, isoform 4 (TAIR:AT2G41560.1); Has 45492 Blast hits to 34566 proteins in 3220 species: Archae - 840; Bacteria - 31068; Metazoa - 4067; Fungi - 2704; Plants - 2054; Viruses - 3; Other Eukaryotes - 4756 (source: NCBI BLink).
AT4G27330	0.016244	0.898906	0.976692	0.442156	0.000739347	0.00675382	0.554884	3.62236e-09	4.21842e-08	0.618987	1.62968e-05	0.000281621	0.646407	1.07378e-06	9.20574e-06	0.196594	0.177717	0.999867	0.13246	0.264687	0.45091	0.0348633	0.796	0.894865	0.102929	0.321902	0.703697	10.8408	11.312	13.1672	11.5947	10.3104	12.587	10.6455	14.1703	15.1171	18.1219	14.5269	13.1519	19.1651	17.8092	20.6382	15.3991	17.3666	17.3917	16.9616	18.4631	16.7513	22.7591	17.6795	17.4744	SPL	SPOROCYTELESS	protein_coding	SPOROCYTELESS (SPL); CONTAINS InterPro DOMAIN/s: Plant transcription factor NOZZLE (InterPro:IPR014855); Has 1807 Blast hits to 1807 proteins in 277 species: Archae - 0; Bacteria - 0; Metazoa - 736; Fungi - 347; Plants - 385; Viruses - 0; Other Eukaryotes - 339 (source: NCBI BLink).
AT1G77110	-0.215368	0.0383363	0.24322	-0.0294357	0.88177	0.951202	-0.0692929	0.567336	0.714005	0.227316	0.0655492	0.200394	0.00158217	0.988371	0.993714	0.0463504	0.828119	0.999867	-0.0182163	0.928731	0.964786	-0.220233	0.104242	0.238717	-0.150615	0.225175	0.610933	7.03231	7.89913	7.21423	8.63331	6.44549	6.35234	6.5914	7.26152	9.61338	7.98493	6.15963	4.9791	6.44459	8.55249	8.14124	7.87702	8.38073	7.31943	7.90901	6.24421	5.8719	7.16679	6.23176	7.32698	PIN6	PIN-FORMED 6	protein_coding	PIN-FORMED 6 (PIN6); FUNCTIONS IN: auxin:hydrogen symporter activity, transporter activity; INVOLVED IN: auxin polar transport; LOCATED IN: plasma membrane; EXPRESSED IN: 13 plant structures; EXPRESSED DURING: 4 anthesis, F mature embryo stage, petal differentiation and expansion stage, E expanded cotyledon stage, D bilateral stage; CONTAINS InterPro DOMAIN/s: Auxin efflux carrier, subgroup (InterPro:IPR014024), Auxin efflux carrier (InterPro:IPR004776); BEST Arabidopsis thaliana protein match is: Auxin efflux carrier family protein (TAIR:AT2G01420.1); Has 1564 Blast hits to 1346 proteins in 434 species: Archae - 34; Bacteria - 892; Metazoa - 10; Fungi - 0; Plants - 502; Viruses - 0; Other Eukaryotes - 126 (source: NCBI BLink).
AT5G03085	-0.531491	0.280132	1	-0.263019	0.620365	0.811908	0.0712318	0.899949	0.942798	0.798184	0.0827512	0.235474	0.781514	0.120576	0.243047	0.534143	0.293121	0.999867	0.351774	0.587339	0.752493	-0.0134395	0.975121	0.990652	0.176921	0.752394	1	1.73449	2.36844	2.09291	1.85305	1.50239	1.27541	1.78062	0.952118	1.20993	2.84405	1.45914	0.819915	2.55211	2.23223	2.18608	2.89021	0.415176	1.6858	3.44536	3.13368	2.9004	1.85842	3.4154	1.66571			long_noncoding_rna
AT5G18690	-0.0263049	0.759905	0.938482	-0.10438	0.442962	0.686375	-0.18519	0.110932	0.218509	-0.180872	0.0564087	0.179974	-0.130498	0.173418	0.319896	-0.0985208	0.498412	0.999867	-0.0599268	0.693475	0.827503	0.0566767	0.623412	0.78371	0.0229875	0.848803	0.960033	29.4584	31.5482	25.8101	28.7061	29.0179	27.5334	30.2591	27.5479	29.2881	22.1968	28.685	22.4924	23.1635	23.8722	25.4213	27.8856	28.8584	21.6903	24.2361	28.7827	24.5631	24.8482	24.7927	30.0491	AGP25	arabinogalactan protein 25	protein_coding	arabinogalactan protein 25 (AGP25); Has 1807 Blast hits to 1807 proteins in 277 species: Archae - 0; Bacteria - 0; Metazoa - 736; Fungi - 347; Plants - 385; Viruses - 0; Other Eukaryotes - 339 (source: NCBI BLink).
AT5G15570	0.142103	0.0738479	0.354174	-0.0366267	0.669131	0.843731	-0.102708	0.181625	0.318299	-0.272786	0.00160742	0.0127462	-0.174024	0.0333378	0.0880721	-0.0902574	0.33007	0.999867	-0.0451805	0.630462	0.7841	0.104935	0.173453	0.345286	0.0647404	0.41603	0.773801	18.1353	18.2473	19.1296	18.4355	18.0362	21.54	20.9858	21.5185	16.22	16.2741	18.5229	17.8104	17.1977	17.0672	15.9615	17.4294	18.6864	17.3953	16.171	17.8704	19.1414	19.1821	17.2091	17.1862			protein_coding	Bromodomain transcription factor; CONTAINS InterPro DOMAIN/s: Bromodomain transcription factor (InterPro:IPR006565); BEST Arabidopsis thaliana protein match is: Bromodomain transcription factor (TAIR:AT3G02160.1); Has 201 Blast hits to 201 proteins in 51 species: Archae - 0; Bacteria - 0; Metazoa - 100; Fungi - 0; Plants - 89; Viruses - 0; Other Eukaryotes - 12 (source: NCBI BLink).
AT3G61850	0.320771	0.00183647	0.0292613	0.0150531	0.894593	0.956497	0.166392	0.134047	0.253045	-0.323671	0.00425152	0.027196	-0.14136	0.17324	0.319677	-0.0139981	0.910079	0.999867	0.172543	0.155236	0.310202	0.188828	0.115994	0.25839	0.00733829	0.947216	0.988027	11.3351	9.94846	9.68607	12.3119	12.8859	11.4351	14.5652	14.1366	10.2717	9.00004	10.8867	10.479	11.7256	10.162	8.80844	11.4485	9.9827	12.9854	13.3685	12.377	10.8328	11.185	13.6619	12.3627	DAG1	dof affecting germination 1	protein_coding	dof affecting germination 1 (DAG1); CONTAINS InterPro DOMAIN/s: Zinc finger, Dof-type (InterPro:IPR003851); BEST Arabidopsis thaliana protein match is: Dof-type zinc finger DNA-binding family protein (TAIR:AT2G46590.2); Has 1148 Blast hits to 1141 proteins in 61 species: Archae - 0; Bacteria - 0; Metazoa - 2; Fungi - 0; Plants - 1095; Viruses - 0; Other Eukaryotes - 51 (source: NCBI BLink).
AT5G52490	0.0860072	0.78985	0.94758	0.559992	0.137781	0.344613	-0.871508	0.0192667	0.0522721	0.54259	0.0622505	0.192869	-0.891739	0.0165738	0.0495385	0.0732467	0.836229	0.999867	-1.41337	0.00112548	0.00597359	-1.42383	3.12548e-06	3.92454e-05	0.0606349	0.886434	0.971295	1.25372	1.43885	1.63348	1.5404	1.99364	1.77994	1.48722	1.00651	3.41847	2.07039	1.29041	1.49264	2.13313	2.1055	2.41459	2.43209	1.04838	0.516583	0.65566	0.940041	0.812941	1.00383	0.595892	0.907168			protein_coding	Fibrillarin family protein; FUNCTIONS IN: methyltransferase activity, RNA binding; INVOLVED IN: tRNA processing, rRNA processing; LOCATED IN: nucleus; CONTAINS InterPro DOMAIN/s: Fibrillarin (InterPro:IPR000692); BEST Arabidopsis thaliana protein match is: fibrillarin 1 (TAIR:AT5G52470.1); Has 30201 Blast hits to 17322 proteins in 780 species: Archae - 12; Bacteria - 1396; Metazoa - 17338; Fungi - 3422; Plants - 5037; Viruses - 0; Other Eukaryotes - 2996 (source: NCBI BLink).
AT4G35160	-0.420733	0.022622	0.174119	-1.6865	7.91755e-13	6.47027e-11	-0.103298	0.519174	0.674622	-0.573663	0.0532584	0.173147	0.0380372	0.80467	0.892463	0.695083	0.0398308	0.974988	1.60492	2.45369e-14	8.89098e-13	0.618996	0.0269465	0.087	-0.286767	0.02116	0.166424	10.3888	12.0497	8.09666	7.6827	6.79629	6.79855	9.27045	5.81279	3.78131	3.18366	2.3889	1.95539	2.09264	5.81743	5.70364	5.46445	8.38256	8.19627	10.7229	8.94533	7.88285	6.64288	7.86453	7.11098			protein_coding	O-methyltransferase family protein; FUNCTIONS IN: methyltransferase activity, O-methyltransferase activity, protein dimerization activity; LOCATED IN: cytosol; CONTAINS InterPro DOMAIN/s: Winged helix-turn-helix transcription repressor DNA-binding (InterPro:IPR011991), Plant methyltransferase dimerisation (InterPro:IPR012967), O-methyltransferase, family 2 (InterPro:IPR001077), O-methyltransferase, COMT, eukaryota (InterPro:IPR016461); BEST Arabidopsis thaliana protein match is: O-methyltransferase family protein (TAIR:AT4G35150.1); Has 3345 Blast hits to 3334 proteins in 568 species: Archae - 3; Bacteria - 935; Metazoa - 112; Fungi - 688; Plants - 1514; Viruses - 0; Other Eukaryotes - 93 (source: NCBI BLink).
AT4G04425	-0.0569181	0.973047	1	-0.622554	0.765616	1	0.59256	0.701638	0.814312	0.197001	0.904653	1	0.560643	0.728097	0.845182	0.7542	0.712622	0.999867	1.24073	0.456867	0.644879	0.374286	0.839222	0.918757	-0.0947997	0.94815	1	0	0.359371	0.288488	0	0.000114	0.206904	0	0.294978	0.239202	0.105679	0	0	0	0.428966	0	0.307607	0	0.374776	0.216869	0.35725	0	0	0.375005	0.550862			antisense_long_noncoding_rna
AT3G17970	0.0289	0.681556	0.911524	0.0176404	0.827806	0.926011	-0.39389	7.86008e-09	8.74234e-08	-0.0792954	0.280058	0.512393	-0.264898	0.000728414	0.00333115	-0.0639442	0.441566	0.999867	-0.390609	1.24736e-07	1.76221e-06	-0.178778	0.0338058	0.103554	0.152381	0.0428568	0.258311	27.7823	25.4099	24.1721	26.732	27.7072	27.154	24.8171	27.3007	26.0221	25.9543	24.6185	24.1647	26.2276	25.7405	25.5106	23.4506	20.4966	20.2771	19.7351	20.3392	21.8004	22.2085	20.3044	24.5741	TOC64-III	translocon at the outer membrane of chloroplasts 64-III	protein_coding	translocon at the outer membrane of chloroplasts 64-III (TOC64-III); FUNCTIONS IN: binding, carbon-nitrogen ligase activity, with glutamine as amido-N-donor; LOCATED IN: integral to chloroplast outer membrane, chloroplast; EXPRESSED IN: 25 plant structures; EXPRESSED DURING: 13 growth stages; CONTAINS InterPro DOMAIN/s: Tetratricopeptide TPR-1 (InterPro:IPR001440), Tetratricopeptide-like helical (InterPro:IPR011990), Amidase (InterPro:IPR000120), Tetratricopeptide repeat-containing (InterPro:IPR013026), Tetratricopeptide repeat (InterPro:IPR019734); BEST Arabidopsis thaliana protein match is: translocon at the outer membrane of chloroplasts 64-V (TAIR:AT5G09420.1); Has 32911 Blast hits to 27744 proteins in 2680 species: Archae - 530; Bacteria - 15888; Metazoa - 4120; Fungi - 2515; Plants - 2100; Viruses - 0; Other Eukaryotes - 7758 (source: NCBI BLink).
AT4G24100	-0.0148178	0.851753	0.964229	0.243902	0.0121747	0.0620349	0.248142	0.000706907	0.00298369	0.299443	0.000410581	0.00423545	0.190137	0.0220279	0.0628094	0.0446384	0.668161	0.999867	0.024809	0.793632	0.89129	-0.102675	0.232386	0.422873	-0.0787987	0.297606	0.68356	9.08948	8.98325	9.51854	9.69574	8.57879	9.32136	10.2651	9.18185	10.7799	9.16657	10.9882	10.7255	12.0646	11.6954	10.4104	10.6957	10.8931	11.3553	11.4405	11.4841	9.67524	11.3305	11.2759	9.85178			protein_coding	Protein kinase superfamily protein; FUNCTIONS IN: protein serine/threonine kinase activity, protein kinase activity, kinase activity, ATP binding; INVOLVED IN: protein amino acid phosphorylation; LOCATED IN: plasma membrane; EXPRESSED IN: cultured cell; CONTAINS InterPro DOMAIN/s: Protein kinase, ATP binding site (InterPro:IPR017441), Protein kinase, catalytic domain (InterPro:IPR000719), Serine/threonine-protein kinase domain (InterPro:IPR002290), Serine/threonine-protein kinase-like domain (InterPro:IPR017442), Protein kinase-like domain (InterPro:IPR011009); BEST Arabidopsis thaliana protein match is: Protein kinase superfamily protein (TAIR:AT4G10730.1); Has 125358 Blast hits to 123605 proteins in 4454 species: Archae - 114; Bacteria - 14309; Metazoa - 46798; Fungi - 12057; Plants - 31507; Viruses - 632; Other Eukaryotes - 19941 (source: NCBI BLink).
AT5G38980	0.0120499	0.864058	0.966518	0.0393838	0.824223	0.924485	0.189319	0.0127572	0.0367941	-0.135315	0.327607	0.561435	0.025054	0.703673	0.828195	-0.159385	0.452045	0.999867	0.169162	0.334764	0.52802	0.168735	0.224523	0.413158	-0.157879	0.0297122	0.208005	86.7589	73.4449	84.6215	83.7583	82.7142	78.8573	84.8804	86.858	113.163	76.3489	70.8115	61.3715	90.5859	76.6387	80.0034	55.2805	85.4634	97.3326	99.6527	99.1785	85.0356	78.018	88.8799	86.8818			protein_coding	unknown protein; FUNCTIONS IN: molecular_function unknown; INVOLVED IN: biological_process unknown; LOCATED IN: endomembrane system; EXPRESSED IN: 22 plant structures; EXPRESSED DURING: 13 growth stages; Has 3 Blast hits to 3 proteins in 1 species: Archae - 0; Bacteria - 0; Metazoa - 0; Fungi - 0; Plants - 3; Viruses - 0; Other Eukaryotes - 0 (source: NCBI BLink).
AT3G54100	0.166486	0.062598	0.322757	-0.179788	0.0922487	0.26567	-0.00922156	0.914345	0.951776	-0.211437	0.0512433	0.169142	-0.0664463	0.455059	0.630891	0.138075	0.269222	0.999867	0.19111	0.0732739	0.178648	0.150925	0.161288	0.328026	0.103522	0.231513	0.618364	8.82878	8.9215	10.1204	9.3406	9.85495	9.61437	11.5256	11.0342	6.62351	8.47603	8.19343	8.10344	9.39708	9.34453	7.53351	9.83729	9.40712	9.31849	10.2051	8.72727	9.66612	9.39719	10.3373	10.6387			protein_coding	O-fucosyltransferase family protein; CONTAINS InterPro DOMAIN/s: GDP-fucose protein O-fucosyltransferase (InterPro:IPR019378); BEST Arabidopsis thaliana protein match is: O-fucosyltransferase family protein (TAIR:AT2G37980.1); Has 847 Blast hits to 824 proteins in 30 species: Archae - 0; Bacteria - 0; Metazoa - 0; Fungi - 0; Plants - 847; Viruses - 0; Other Eukaryotes - 0 (source: NCBI BLink).
AT3G07380	1.30036	0.291255	1	2.13816	0.0634272	0.205842	-0.691543	0.711919	1	0.188246	0.848063	0.928884	-0.276566	0.781851	0.879373	-0.648065	0.489537	0.999867	-2.80747	0.0169075	0.056645	-0.46149	0.670772	0.815707	1.68986	0.23341	1	0.078195	0	0.101962	0	0.115468	0.039176	0.053947	0.242141	0.062291	0.40627	0.172735	0.122462	0.312407	0.023011	0.128298	0.048624	0.061736	0.055239	0	0	0	0.090909	0.070294	0.169992			protein_coding	Domain of unknown function (DUF23); FUNCTIONS IN: molecular_function unknown; INVOLVED IN: biological_process unknown; LOCATED IN: endomembrane system; CONTAINS InterPro DOMAIN/s: Protein of unknown function DUF23 (InterPro:IPR008166); BEST Arabidopsis thaliana protein match is: Domain of unknown function (DUF23) (TAIR:AT5G48190.1); Has 98 Blast hits to 98 proteins in 11 species: Archae - 0; Bacteria - 0; Metazoa - 0; Fungi - 0; Plants - 98; Viruses - 0; Other Eukaryotes - 0 (source: NCBI BLink).
AT5G55720	-0.437091	4.84605e-05	0.00173058	-0.19845	0.105353	0.289711	0.312918	5.64297e-06	3.79023e-05	0.0798904	0.655607	0.819119	0.588652	5.41477e-08	5.81064e-07	-0.154047	0.411358	0.999867	0.531326	1.06452e-05	0.000100791	0.515849	0.00147429	0.00831837	-0.166175	0.0197143	0.158651	70.982	79.0755	84.9652	75.5878	59.242	69.4081	48.8995	53.1236	77.5059	66.8463	54.3878	59.6485	41.6472	70.9815	68.2408	61.5725	94.2722	108.683	93.8842	96.4302	97.4748	88.8579	82.4757	78.5556			protein_coding	Pectin lyase-like superfamily protein; FUNCTIONS IN: lyase activity, pectate lyase activity; INVOLVED IN: biological_process unknown; LOCATED IN: endomembrane system; EXPRESSED IN: 13 plant structures; EXPRESSED DURING: 6 growth stages; CONTAINS InterPro DOMAIN/s: Pectin lyase fold/virulence factor (InterPro:IPR011050), AmbAllergen (InterPro:IPR018082), Pectate lyase/Amb allergen (InterPro:IPR002022), Pectin lyase fold (InterPro:IPR012334); BEST Arabidopsis thaliana protein match is: Pectin lyase-like superfamily protein (TAIR:AT4G13710.1); Has 1807 Blast hits to 1807 proteins in 277 species: Archae - 0; Bacteria - 0; Metazoa - 736; Fungi - 347; Plants - 385; Viruses - 0; Other Eukaryotes - 339 (source: NCBI BLink).
AT2G25810	-0.461843	0.00614176	0.0715204	0.407089	0.117057	0.310297	0.257772	0.0480931	0.111499	0.53337	0.00899145	0.0481464	0.712561	0.000244461	0.00125999	-0.332229	0.238461	0.999867	-0.129763	0.61324	0.771123	0.186097	0.342501	0.545426	-0.0118031	0.939936	0.986289	6.84827	6.26642	6.66124	7.14627	4.89389	6.29814	4.18072	4.2409	13.6444	8.33145	6.15981	5.92622	8.46254	5.78951	5.96606	8.20231	7.94694	8.01012	9.35728	7.48377	10.5298	7.31599	6.6292	7.83612	TIP4;1	tonoplast intrinsic protein 4;1	protein_coding	tonoplast intrinsic protein 4;1 (TIP4;1); FUNCTIONS IN: water channel activity; INVOLVED IN: transport, transmembrane transport; LOCATED IN: plant-type vacuole membrane, membrane, central vacuole; EXPRESSED IN: 14 plant structures; EXPRESSED DURING: 4 anthesis, F mature embryo stage, petal differentiation and expansion stage, E expanded cotyledon stage, D bilateral stage; CONTAINS InterPro DOMAIN/s: Major intrinsic protein, conserved site (InterPro:IPR022357), Aquaporin (InterPro:IPR012269), Major intrinsic protein (InterPro:IPR000425); BEST Arabidopsis thaliana protein match is: gamma tonoplast intrinsic protein (TAIR:AT2G36830.1); Has 10430 Blast hits to 10407 proteins in 2161 species: Archae - 84; Bacteria - 4945; Metazoa - 1471; Fungi - 406; Plants - 2499; Viruses - 0; Other Eukaryotes - 1025 (source: NCBI BLink).
AT2G47620	-0.027522	0.711563	0.92328	-0.174437	0.0619985	0.20238	-0.0614569	0.4093	0.57571	-0.193245	0.0522879	0.171187	-0.131252	0.0582773	0.137742	-0.0422271	0.719663	0.999867	0.133737	0.129997	0.27322	0.0692767	0.480837	0.674216	-0.1027	0.143006	0.495042	18.5596	18.838	21.3054	20.7287	18.9175	19.8595	20.4326	19.0381	14.9076	18.0549	17.4124	16.8206	15.3975	18.173	18.7314	15.7352	19.2033	20.762	18.771	18.8877	18.9781	17.9194	17.3334	17.3425	SWI3A	SWITCH/sucrose nonfermenting 3A	protein_coding	SWITCH/sucrose nonfermenting 3A (SWI3A); FUNCTIONS IN: DNA binding; INVOLVED IN: chromatin remodeling; LOCATED IN: SWI/SNF complex; EXPRESSED IN: 13 plant structures; EXPRESSED DURING: 6 growth stages; CONTAINS InterPro DOMAIN/s: SANT, DNA-binding (InterPro:IPR001005), Homeodomain-like (InterPro:IPR009057), Myb, DNA-binding (InterPro:IPR014778), SWIRM (InterPro:IPR007526), SANT, eukarya (InterPro:IPR017884); BEST Arabidopsis thaliana protein match is: SWITCH/sucrose nonfermenting 3C (TAIR:AT1G21700.1); Has 887 Blast hits to 703 proteins in 193 species: Archae - 0; Bacteria - 3; Metazoa - 393; Fungi - 212; Plants - 178; Viruses - 0; Other Eukaryotes - 101 (source: NCBI BLink).
AT1G79260	0.0930599	0.411122	0.775541	-0.0189889	0.884129	0.952111	-0.00288527	0.976145	0.986497	0.030459	0.805053	0.905055	0.0483395	0.651618	0.79159	0.147013	0.291876	0.999867	0.0375815	0.757118	0.868359	0.0237702	0.828765	0.913265	0.138269	0.114492	0.441266	20.9343	22.4924	20.7993	23.8823	25.9374	26.3791	21.631	21.9188	23.7229	17.9792	17.9437	22.3934	22.5825	24.3982	21.867	27.5035	22.6002	21.2544	22.7879	23.2561	23.1528	24.2571	26.4057	25.1001			protein_coding	CONTAINS InterPro DOMAIN/s: Domain of unknown function DUF1794 (InterPro:IPR014878); Has 30201 Blast hits to 17322 proteins in 780 species: Archae - 12; Bacteria - 1396; Metazoa - 17338; Fungi - 3422; Plants - 5037; Viruses - 0; Other Eukaryotes - 2996 (source: NCBI BLink).
AT2G42990	-0.434087	2.25992e-05	0.00095035	-0.474194	0.000143216	0.00173326	-0.341431	1.60038e-10	2.22855e-09	-0.118379	0.546608	0.745082	0.27079	0.0102808	0.033402	-0.0737942	0.722662	0.999867	0.15281	0.219581	0.395902	0.395627	0.0286754	0.0910812	0.172597	0.0042372	0.0536066	81.7482	82.3666	80.3064	75.4072	58.9669	72.4414	50.6431	56.0122	66.7329	56.0842	44.2312	52.7654	34.3491	56.9285	60.6946	66.1272	63.0854	65.7742	66.2891	62.1575	74.5566	65.9217	75.5202	71.3208			protein_coding	GDSL-like Lipase/Acylhydrolase superfamily protein; FUNCTIONS IN: hydrolase activity, acting on ester bonds, carboxylesterase activity; INVOLVED IN: lipid metabolic process; LOCATED IN: endomembrane system; EXPRESSED IN: 13 plant structures; EXPRESSED DURING: 7 growth stages; CONTAINS InterPro DOMAIN/s: Lipase, GDSL (InterPro:IPR001087); BEST Arabidopsis thaliana protein match is: GDSL-like Lipase/Acylhydrolase superfamily protein (TAIR:AT2G04570.1); Has 35333 Blast hits to 34131 proteins in 2444 species: Archae - 798; Bacteria - 22429; Metazoa - 974; Fungi - 991; Plants - 531; Viruses - 0; Other Eukaryotes - 9610 (source: NCBI BLink).
AT4G32820	0.122038	0.0154168	0.135228	0.0680974	0.486521	0.721164	-0.0504085	0.365428	0.532659	-0.0561699	0.370882	0.601997	-0.170354	0.000725807	0.00332036	0.00156003	0.988471	0.999867	-0.0974973	0.32367	0.516539	-0.107384	0.0886439	0.212914	-0.00378473	0.945125	0.987756	12.1692	12.098	11.7468	11.8612	12.8466	12.601	13.4555	13.5753	10.0182	12.8579	13.4076	11.7005	13.7171	12.376	11.6617	12.5622	11.1241	11.9496	11.6999	12.3233	12.0438	11.7319	11.7523	11.0673			protein_coding	Tetratricopeptide repeat (TPR)-like superfamily protein; FUNCTIONS IN: binding; INVOLVED IN: biological_process unknown; LOCATED IN: cellular_component unknown; CONTAINS InterPro DOMAIN/s: Tetratricopeptide-like helical (InterPro:IPR011990), Tetratricopeptide repeat-containing (InterPro:IPR013026); Has 166 Blast hits to 153 proteins in 63 species: Archae - 8; Bacteria - 13; Metazoa - 66; Fungi - 5; Plants - 51; Viruses - 0; Other Eukaryotes - 23 (source: NCBI BLink).
AT3G26240	0.20636	0.130715	0.475667	0.202772	0.252805	0.50272	0.297084	0.00931219	0.0280767	-0.0573225	0.699965	0.845527	-0.0932588	0.410289	0.587878	-0.0486428	0.794036	0.999867	0.115942	0.446196	0.635791	-0.0280799	0.834192	0.915902	-0.188323	0.0305568	0.211404	5.97525	6.9858	7.89027	8.87486	10.1619	8.7924	7.96396	7.59025	5.83196	10.085	9.07288	7.72907	8.56341	9.37143	8.70055	6.39899	9.11588	9.40904	9.95612	8.7208	8.44412	7.59785	7.47244	8.79287			protein_coding	Cysteine/Histidine-rich C1 domain family protein; INVOLVED IN: intracellular signaling pathway; LOCATED IN: cellular_component unknown; CONTAINS InterPro DOMAIN/s: Protein kinase C-like, phorbol ester/diacylglycerol binding (InterPro:IPR002219), DC1 (InterPro:IPR004146), C1-like (InterPro:IPR011424); BEST Arabidopsis thaliana protein match is: Cysteine/Histidine-rich C1 domain family protein (TAIR:AT3G26250.1); Has 1608 Blast hits to 668 proteins in 34 species: Archae - 0; Bacteria - 6; Metazoa - 10; Fungi - 3; Plants - 1581; Viruses - 0; Other Eukaryotes - 8 (source: NCBI BLink).
AT5G66550	0.228008	0.0129584	0.119581	0.0807628	0.402602	0.65278	0.347288	0.0001502	0.000742347	-0.150093	0.0899652	0.248736	0.0501768	0.516253	0.685228	0.000938664	0.991702	0.999867	0.287474	0.00284258	0.0131234	0.206297	0.00563749	0.0249454	-0.0754484	0.333145	0.713547	37.3508	32.1524	30.8352	32.8453	36.6482	35.2843	41.8092	40.5876	35.0439	32.9489	33.2696	34.615	35.6999	35.9237	31.4481	35.8506	40.0149	39.7291	46.9705	42.89	42.7903	41.3257	38.4129	38.3461			protein_coding	Maf-like protein; FUNCTIONS IN: molecular_function unknown; INVOLVED IN: biological_process unknown; LOCATED IN: chloroplast; EXPRESSED IN: 15 plant structures; EXPRESSED DURING: 9 growth stages; CONTAINS InterPro DOMAIN/s: Maf-like protein (InterPro:IPR003697); BEST Arabidopsis thaliana protein match is: Maf-like protein (TAIR:AT5G42770.2); Has 30201 Blast hits to 17322 proteins in 780 species: Archae - 12; Bacteria - 1396; Metazoa - 17338; Fungi - 3422; Plants - 5037; Viruses - 0; Other Eukaryotes - 2996 (source: NCBI BLink).
AT4G16730	0.281035	0.600134	0.877111	-1.98721	0.00294784	0.0204207	1.55793	1.21261e-05	7.60931e-05	-1.04354	0.175705	0.383207	0.840764	0.0510657	0.123994	1.22238	0.205616	0.999867	3.56896	1.08802e-13	3.68362e-12	1.87929	0.00225495	0.0117615	-0.440807	0.0806348	0.366965	1.13066	0.72291	0.506674	0.324645	1.15672	0.348678	1.49525	0.386815	0.22209	0.226876	0	0.156538	0.037278	0.50931	0.11226	0.8817	1.17715	2.4024	2.4857	2.19895	1.62274	1.8616	1.24943	1.35937	TPS02	terpene synthase 02	protein_coding	terpene synthase 02 (TPS02); INVOLVED IN: metabolic process; EXPRESSED IN: sepal, carpel, stamen; EXPRESSED DURING: 4 anthesis, petal differentiation and expansion stage; CONTAINS InterPro DOMAIN/s: Terpene synthase, metal-binding domain (InterPro:IPR005630), Terpenoid synthase (InterPro:IPR008949), Terpenoid cylases/protein prenyltransferase alpha-alpha toroid (InterPro:IPR008930), Terpene synthase-like (InterPro:IPR001906); BEST Arabidopsis thaliana protein match is: terpene synthase 03 (TAIR:AT4G16740.1); Has 1736 Blast hits to 1706 proteins in 177 species: Archae - 0; Bacteria - 2; Metazoa - 0; Fungi - 0; Plants - 1730; Viruses - 0; Other Eukaryotes - 4 (source: NCBI BLink).
AT3G04490	0.098343	0.151259	0.510198	0.148566	0.0768476	0.235137	0.0837259	0.22731	0.377541	-0.0221994	0.718363	0.856794	-0.00563633	0.921236	0.959298	-0.0686657	0.383868	0.999867	-0.0442939	0.511441	0.691747	0.023278	0.750333	0.86646	0.0034864	0.953314	0.989526	15.9963	17.3784	19.5939	18.525	19.2674	18.673	18.9538	19.2616	17.2382	20.1225	18.8782	19.2208	20.0653	19.4732	17.2007	19.2046	19.4611	20.135	18.0189	19.0985	20.3757	19.7514	18.1575	17.9308			protein_coding	unknown protein; BEST Arabidopsis thaliana protein match is: unknown protein (TAIR:AT4G38092.1); Has 75 Blast hits to 64 proteins in 20 species: Archae - 0; Bacteria - 0; Metazoa - 36; Fungi - 0; Plants - 22; Viruses - 0; Other Eukaryotes - 17 (source: NCBI BLink).
AT5G02100	-0.0528689	0.575008	0.866364	0.0132829	0.903386	0.960512	-0.158154	0.11373	0.22285	0.027291	0.711173	0.8524	0.0675057	0.382001	0.561044	-0.0351962	0.701272	0.999867	-0.151029	0.117613	0.253796	0.0469	0.576605	0.749215	0.167214	0.0526028	0.291409	16.5288	20.7489	20.8907	18.2358	17.3109	18.4515	19.6426	20.3164	18.4023	16.7728	18.5887	19.6596	18.8748	19.5352	18.7246	18.7737	18.888	17.4619	17.5766	15.5755	21.3532	19.1881	18.4671	17.5175	UNE18	UNFERTILIZED EMBRYO SAC 18	protein_coding	UNFERTILIZED EMBRYO SAC 18 (UNE18); CONTAINS InterPro DOMAIN/s: Oxysterol-binding protein, conserved site (InterPro:IPR018494), Oxysterol-binding protein (InterPro:IPR000648); BEST Arabidopsis thaliana protein match is: OSBP(oxysterol binding protein)-related protein 3B (TAIR:AT3G09300.1); Has 2336 Blast hits to 2302 proteins in 216 species: Archae - 0; Bacteria - 0; Metazoa - 1125; Fungi - 658; Plants - 280; Viruses - 0; Other Eukaryotes - 273 (source: NCBI BLink).
AT5G13710	0.182592	1.78817e-05	0.000798515	0.15538	0.0851074	0.252128	-0.0656728	0.150399	0.27638	0.0116547	0.920682	0.964428	-0.100332	0.0345316	0.0906365	0.0423251	0.761948	0.999867	-0.199914	0.0268606	0.0823036	-0.105006	0.372363	0.574475	0.141974	0.00477249	0.0583515	88.9547	91.7334	88.8758	92.5926	101.103	96.8525	108.694	105.178	84.4526	86.9252	105.256	105.354	134.118	91.1867	87.7058	103.722	92.0526	87.6951	82.7854	86.7566	96.4695	94.983	100.479	101.341	SMT1	sterol methyltransferase 1	protein_coding	sterol methyltransferase 1 (SMT1); FUNCTIONS IN: sterol 24-C-methyltransferase activity; INVOLVED IN: sterol biosynthetic process, embryo development ending in seed dormancy; LOCATED IN: vacuole; EXPRESSED IN: 23 plant structures; EXPRESSED DURING: 13 growth stages; CONTAINS InterPro DOMAIN/s: Sterol methyltransferase C-terminal (InterPro:IPR013705), Methyltransferase type 11 (InterPro:IPR013216); BEST Arabidopsis thaliana protein match is: sterol methyltransferase 3 (TAIR:AT1G76090.1); Has 1807 Blast hits to 1807 proteins in 277 species: Archae - 0; Bacteria - 0; Metazoa - 736; Fungi - 347; Plants - 385; Viruses - 0; Other Eukaryotes - 339 (source: NCBI BLink).
AT1G79650	0.00135515	0.979239	0.996012	-0.0168634	0.84433	0.934225	-0.132779	0.0272358	0.0698499	0.0290002	0.677883	0.832866	-0.0783993	0.208586	0.365718	0.0508477	0.613526	0.999867	-0.09525	0.30538	0.496812	-0.10099	0.21155	0.396096	0.0498639	0.469408	0.807066	46.3606	46.392	47.9909	47.6412	49.4212	45.8105	46.1771	52.1351	46.782	40.0842	42.5681	48.8243	48.3242	47.216	45.9182	52.6065	46.3053	43.6947	42.7359	40.8591	42.9686	42.7115	46.5224	47.915	RAD23B	RADIATION SENSITIVE23B	protein_coding	RADIATION SENSITIVE23B (RAD23B); FUNCTIONS IN: damaged DNA binding, ubiquitin binding, proteasome binding; INVOLVED IN: proteasomal ubiquitin-dependent protein catabolic process, base-excision repair, nucleotide-excision repair; LOCATED IN: nucleus; EXPRESSED IN: 22 plant structures; EXPRESSED DURING: 13 growth stages; CONTAINS InterPro DOMAIN/s: Heat shock chaperonin-binding (InterPro:IPR006636), Ubiquitin-associated/translation elongation factor EF1B, N-terminal, eukaryote (InterPro:IPR015940), Ubiquitin-associated/translation elongation factor EF1B, N-terminal (InterPro:IPR000449), UV excision repair protein Rad23 (InterPro:IPR004806), Ubiquitin (InterPro:IPR000626), Ubiquitin supergroup (InterPro:IPR019955), XPC-binding domain (InterPro:IPR015360), UBA-like (InterPro:IPR009060); BEST Arabidopsis thaliana protein match is: Rad23 UV excision repair protein family (TAIR:AT1G16190.1); Has 9079 Blast hits to 4629 proteins in 651 species: Archae - 0; Bacteria - 94; Metazoa - 4036; Fungi - 1189; Plants - 2287; Viruses - 114; Other Eukaryotes - 1359 (source: NCBI BLink).
AT1G06148	0.82174	0.380546	1	0.361624	0.701729	0.861673	1.18528	0.107603	0.213515	-0.657333	0.402111	0.630101	0.351304	0.578176	0.735987	-0.197422	0.794509	0.999867	0.831994	0.143114	0.29316	1.01047	0.104475	0.239172	-0.0135671	0.977005	1	0	0.263171	0.529893	0.052835	0.559128	0.053458	0.385956	0.281795	0.16913	0.04511	0.298151	0.364449	0.232073	0.128552	0.039614	0.243711	0.303839	0.404844	0.275382	0.699197	0.361611	0.533154	0.307329	0.182325			protein_coding	FUNCTIONS IN: molecular_function unknown; INVOLVED IN: biological_process unknown; LOCATED IN: chloroplast; Has 5 Blast hits to 5 proteins in 1 species: Archae - 0; Bacteria - 0; Metazoa - 0; Fungi - 0; Plants - 5; Viruses - 0; Other Eukaryotes - 0 (source: NCBI BLink).
AT3G12200	-0.0918369	0.142718	0.496195	-0.124541	0.101941	0.283707	0.0809933	0.265475	0.423463	0.0225718	0.762723	0.882517	0.131827	0.0225878	0.0640297	0.0591	0.493999	0.999867	0.226137	0.0071037	0.0280281	0.11637	0.0992648	0.230472	-0.0470365	0.486245	0.815588	26.6571	28.1403	29.1404	26.0753	25.6376	26.8283	24.6723	26.4193	23.189	25.5806	22.8904	24.5591	28.3563	25.8751	26.6383	23.959	30.0365	32.3089	29.8584	26.4529	28.1018	30.0727	27.9775	27.4349	Nek7	NIMA-related kinase 7	protein_coding	NIMA-related kinase 7 (Nek7); FUNCTIONS IN: protein tyrosine kinase activity, protein kinase activity, kinase activity, ATP binding; INVOLVED IN: protein amino acid phosphorylation; EXPRESSED IN: 21 plant structures; EXPRESSED DURING: 13 growth stages; CONTAINS InterPro DOMAIN/s: Protein kinase, catalytic domain (InterPro:IPR000719), Tyrosine-protein kinase, active site (InterPro:IPR008266), Serine/threonine-protein kinase-like domain (InterPro:IPR017442), Protein kinase-like domain (InterPro:IPR011009); BEST Arabidopsis thaliana protein match is: NIMA-related kinase 5 (TAIR:AT3G20860.1); Has 97728 Blast hits to 96752 proteins in 2792 species: Archae - 79; Bacteria - 10263; Metazoa - 38148; Fungi - 10471; Plants - 20939; Viruses - 426; Other Eukaryotes - 17402 (source: NCBI BLink).
AT4G35000	-0.040173	0.462359	0.810173	0.0023855	0.97357	0.988312	-0.039491	0.500014	0.658186	0.0700494	0.230194	0.455598	0.0331743	0.491038	0.663985	0.0312681	0.671326	0.999867	-0.0214827	0.723709	0.847033	-0.0297855	0.650893	0.802364	0.0267039	0.615707	0.883236	209.196	218.382	218.939	190.293	200.975	202.639	206.871	208.602	199.963	203.139	189.29	208.735	218.465	210.974	225.946	201.006	215.717	204.764	207.794	201.347	208.386	197.357	215.191	216.255	APX3	ascorbate peroxidase 3	protein_coding	ascorbate peroxidase 3 (APX3); FUNCTIONS IN: L-ascorbate peroxidase activity; INVOLVED IN: response to oxidative stress; LOCATED IN: in 7 components; EXPRESSED IN: 26 plant structures; EXPRESSED DURING: 16 growth stages; CONTAINS InterPro DOMAIN/s: Haem peroxidase (InterPro:IPR010255), Plant ascorbate peroxidase (InterPro:IPR002207), Peroxidases heam-ligand binding site (InterPro:IPR019793), Haem peroxidase, plant/fungal/bacterial (InterPro:IPR002016), Peroxidase, active site (InterPro:IPR019794); BEST Arabidopsis thaliana protein match is: ascorbate peroxidase 5 (TAIR:AT4G35970.1); Has 9863 Blast hits to 8656 proteins in 1251 species: Archae - 86; Bacteria - 3261; Metazoa - 20; Fungi - 794; Plants - 3685; Viruses - 0; Other Eukaryotes - 2017 (source: NCBI BLink).
AT4G10570	0.147678	0.0391696	0.245966	0.0746098	0.354668	0.607968	0.184929	0.00678409	0.0214772	-0.16653	0.0318246	0.121218	0.137927	0.0351613	0.0920282	-0.0896877	0.298434	0.999867	0.130716	0.0767211	0.184651	0.310869	5.93185e-05	0.000530999	0.0947653	0.135922	0.481713	13.9508	12.3555	13.8151	14.0094	14.3381	14.3202	15.6422	16.053	13.4743	13.0034	13.5867	14.3591	13.5369	12.2989	13.407	14.2952	15.9064	16.0594	14.8254	15.8746	17.3906	17.5913	15.8401	15.5117	UBP9	ubiquitin-specific protease 9	protein_coding	ubiquitin-specific protease 9 (UBP9); FUNCTIONS IN: cysteine-type endopeptidase activity, ubiquitin thiolesterase activity; INVOLVED IN: ubiquitin-dependent protein catabolic process; LOCATED IN: cellular_component unknown; CONTAINS InterPro DOMAIN/s: Peptidase C19, ubiquitin carboxyl-terminal hydrolase 2, conserved site (InterPro:IPR018200), Peptidase C19, ubiquitin-specific peptidase, DUSP domain (InterPro:IPR006615), Peptidase C19, ubiquitin carboxyl-terminal hydrolase 2 (InterPro:IPR001394); BEST Arabidopsis thaliana protein match is: ubiquitin-specific protease 10 (TAIR:AT4G10590.1); Has 11569 Blast hits to 7616 proteins in 265 species: Archae - 0; Bacteria - 6; Metazoa - 6024; Fungi - 1995; Plants - 1380; Viruses - 8; Other Eukaryotes - 2156 (source: NCBI BLink).
AT4G24060	0.235695	0.0108337	0.105914	0.253413	0.020401	0.0915555	0.120432	0.171808	0.305355	0.115669	0.304047	0.537883	0.080911	0.312521	0.489337	0.102706	0.418804	0.999867	-0.111723	0.277069	0.465321	-0.0281045	0.792379	0.892636	0.190872	0.0112705	0.108099	23.1955	23.8849	24.8823	28.8787	29.9355	29.3842	33.1287	27.0635	24.5956	28.3912	29.4778	32.4623	28.0547	30.1802	34.5536	36.0988	25.3203	29.9981	29.7681	26.6857	29.651	30.9755	33.2068	32.5053			protein_coding	Dof-type zinc finger DNA-binding family protein; CONTAINS InterPro DOMAIN/s: Zinc finger, Dof-type (InterPro:IPR003851); BEST Arabidopsis thaliana protein match is: Dof-type zinc finger DNA-binding family protein (TAIR:AT1G64620.1); Has 30201 Blast hits to 17322 proteins in 780 species: Archae - 12; Bacteria - 1396; Metazoa - 17338; Fungi - 3422; Plants - 5037; Viruses - 0; Other Eukaryotes - 2996 (source: NCBI BLink).
AT3G54060	-0.186425	0.464648	0.811224	-0.294713	0.293967	0.546493	-0.0988401	0.731203	0.836493	0.237677	0.30065	0.534068	-0.0192353	0.936729	0.967169	0.348856	0.176241	0.999867	0.216771	0.455949	0.644074	-0.250835	0.299769	0.502191	-0.112316	0.682801	0.91011	1.91519	1.0445	1.59317	1.47733	1.18197	1.43947	1.48602	1.23983	1.07797	0.9935	1.45409	1.17174	1.45276	1.32378	1.64921	1.85257	1.26656	1.9774	0.988011	1.54352	1.61686	1.09329	1.18815	1.34437			protein_coding	unknown protein; BEST Arabidopsis thaliana protein match is: unknown protein (TAIR:AT2G37960.2); Has 455 Blast hits to 322 proteins in 98 species: Archae - 0; Bacteria - 178; Metazoa - 88; Fungi - 75; Plants - 28; Viruses - 2; Other Eukaryotes - 84 (source: NCBI BLink).
AT1G69570	0.0892089	0.418681	0.780446	-0.000941379	0.995631	0.998141	0.36888	0.0017069	0.00653222	-0.0827269	0.426025	0.651819	0.410506	0.000101719	0.000575121	0.0101314	0.952935	0.999867	0.38988	0.0198659	0.0645209	0.499583	2.40837e-05	0.000240891	0.124862	0.270787	0.659647	11.8232	10.8911	14.6522	11.9569	12.0195	12.3775	14.116	14.2097	8.49206	13.0998	14.6745	10.8409	14.175	12.5329	11.3636	11.5765	13.2116	16.5434	17.46	17.5863	15.0905	16.5568	19.5238	18.7898			protein_coding	Dof-type zinc finger DNA-binding family protein; CONTAINS InterPro DOMAIN/s: Zinc finger, Dof-type (InterPro:IPR003851); BEST Arabidopsis thaliana protein match is: Dof-type zinc finger DNA-binding family protein (TAIR:AT1G26790.1); Has 1305 Blast hits to 1151 proteins in 75 species: Archae - 0; Bacteria - 6; Metazoa - 16; Fungi - 10; Plants - 1107; Viruses - 0; Other Eukaryotes - 166 (source: NCBI BLink).
AT1G64200	0.242036	0.0935628	0.402943	-0.115126	0.553508	0.76831	0.403851	0.00106178	0.00429306	-0.290527	0.102756	0.271937	0.399413	0.000559637	0.0026411	0.0716961	0.744238	0.999867	0.541146	0.00153869	0.00782004	0.694954	2.19352e-05	0.000221297	0.232083	0.0107376	0.104723	14.0691	14.2983	13.0244	18.7587	20.2458	19.9369	16.4476	15.644	10.4361	10.459	13.9512	18.1984	13.404	14.1436	11.1573	19.3472	18.9935	20.3888	22.7708	20.784	22.0984	23.4729	24.2075	26.2224	VHA-E3	vacuolar H+-ATPase subunit E isoform 3	protein_coding	vacuolar H+-ATPase subunit E isoform 3 (VHA-E3); FUNCTIONS IN: proton-transporting ATPase activity, rotational mechanism; INVOLVED IN: ATP synthesis coupled proton transport; LOCATED IN: plasma membrane, vacuole, mitochondrial proton-transporting ATP synthase complex; EXPRESSED IN: 27 plant structures; EXPRESSED DURING: 17 growth stages; CONTAINS InterPro DOMAIN/s: ATPase, V1/A1 complex, subunit E (InterPro:IPR002842); BEST Arabidopsis thaliana protein match is: vacuolar ATP synthase subunit E1 (TAIR:AT4G11150.1); Has 792 Blast hits to 792 proteins in 304 species: Archae - 92; Bacteria - 13; Metazoa - 250; Fungi - 149; Plants - 127; Viruses - 0; Other Eukaryotes - 161 (source: NCBI BLink).
AT2G04840	0.0136535	0.980721	1	0.237522	0.667132	0.842557	-1.2783	0.0822655	0.172406	0.847339	0.0832596	0.236382	-0.168751	0.776377	0.87593	0.627777	0.195404	0.999867	-1.49329	0.0341198	0.0992394	-1.00822	0.04819	0.136137	1.11336	0.14178	1	0.32289	0.237886	0.357553	0.219164	0.336483	0.22654	0.406092	0.208057	0.388352	0.374167	0.32127	0.290936	0.78487	0.513043	0.466144	0.47248	0.109763	0.133634	0.032991	0.188944	0.376389	0.33664	0.152112	0.199597			protein_coding	Protein of unknown function (DUF295); CONTAINS InterPro DOMAIN/s: Protein of unknown function DUF295 (InterPro:IPR005174); BEST Arabidopsis thaliana protein match is: Protein of unknown function (DUF295) (TAIR:AT2G04810.1); Has 244 Blast hits to 244 proteins in 8 species: Archae - 0; Bacteria - 0; Metazoa - 0; Fungi - 0; Plants - 244; Viruses - 0; Other Eukaryotes - 0 (source: NCBI BLink).
AT2G33200	0.138251	0.64541	0.898392	0.114972	0.719268	0.870961	-0.289743	0.380644	0.547761	-0.0261214	0.931098	0.969215	-0.272478	0.369552	0.548863	0.000464565	0.998853	0.999867	-0.38474	0.206292	0.378949	-0.240504	0.492921	0.683945	0.149178	0.65143	0.897601	1.60687	0.945346	1.22463	1.84303	1.81303	1.45539	1.36155	1.55824	1.36705	1.19555	1.74554	1.5117	1.34424	1.64993	0.945236	2.08883	1.33164	1.34909	0.844458	1.14383	1.31097	1.73063	0.80398	1.24959			protein_coding	F-box family protein; CONTAINS InterPro DOMAIN/s: F-box domain, cyclin-like (InterPro:IPR001810), Protein of unknown function DUF295 (InterPro:IPR005174); BEST Arabidopsis thaliana protein match is: F-box family protein with a domain of unknown function (DUF295) (TAIR:AT2G33190.1); Has 444 Blast hits to 426 proteins in 13 species: Archae - 0; Bacteria - 0; Metazoa - 0; Fungi - 0; Plants - 444; Viruses - 0; Other Eukaryotes - 0 (source: NCBI BLink).
AT5G12890	0.004857	0.959764	0.99013	-0.434107	0.000290738	0.00313934	-0.228263	0.0412657	0.098525	-0.358663	0.000704434	0.00658039	-0.215626	0.00971981	0.0318184	0.084315	0.507296	0.999867	0.226178	0.0807222	0.191734	0.149911	0.119837	0.264632	0.0114602	0.908531	0.977715	17.4334	15.1848	14.4664	14.2822	15.9717	15.5691	16.5144	13.9334	10.114	12.0382	9.4878	11.831	11.0948	11.2294	13.1722	12.6424	12.9153	12.5527	12.1164	15.7757	13.6701	13.5896	12.7851	13.3066			protein_coding	UDP-Glycosyltransferase superfamily protein; FUNCTIONS IN: UDP-glycosyltransferase activity, transferase activity, transferring glycosyl groups; INVOLVED IN: metabolic process; EXPRESSED IN: 22 plant structures; EXPRESSED DURING: 12 growth stages; CONTAINS InterPro DOMAIN/s: UDP-glucuronosyl/UDP-glucosyltransferase (InterPro:IPR002213); BEST Arabidopsis thaliana protein match is: UDP-Glycosyltransferase superfamily protein (TAIR:AT2G36780.1); Has 1807 Blast hits to 1807 proteins in 277 species: Archae - 0; Bacteria - 0; Metazoa - 736; Fungi - 347; Plants - 385; Viruses - 0; Other Eukaryotes - 339 (source: NCBI BLink).
AT3G13445	-0.0567321	0.463387	0.810548	-0.158414	0.0796848	0.240773	0.00124048	0.98688	0.992161	-0.260428	0.00138364	0.0112911	-0.0335489	0.705632	0.829589	-0.154742	0.10549	0.999867	0.180347	0.0502406	0.133965	0.233878	0.00884336	0.0359874	-0.0969034	0.244775	0.632237	23.5929	25.2158	26.0844	25.2639	26.3005	24.4773	23.4678	23.5388	20.0829	22.3672	23.1181	20.274	19.9612	19.6494	20.2329	20.5822	23.5906	26.0071	25.8887	26.9475	22.5501	24.7975	26.0996	21.4572	TBP1	TATA binding protein 1	protein_coding	TATA binding protein 1 (TBP1); FUNCTIONS IN: RNA polymerase II transcription factor activity, binding, DNA binding; INVOLVED IN: transcription initiation from RNA polymerase II promoter, regulation of transcription, DNA-dependent; EXPRESSED IN: 24 plant structures; EXPRESSED DURING: 15 growth stages; CONTAINS InterPro DOMAIN/s: TATA-box binding (InterPro:IPR000814), Beta2-adaptin/TATA-box binding, C-terminal (InterPro:IPR012295), Transcription factor TFIID, C-terminal/DNA glycosylase, N-terminal (InterPro:IPR012294); BEST Arabidopsis thaliana protein match is: TATA binding protein 2 (TAIR:AT1G55520.2); Has 2082 Blast hits to 1578 proteins in 405 species: Archae - 722; Bacteria - 0; Metazoa - 573; Fungi - 191; Plants - 155; Viruses - 0; Other Eukaryotes - 441 (source: NCBI BLink).
AT4G01680	0.00758817	0.976121	0.995168	0.337557	0.288848	0.541002	0.96476	0.000524206	0.00228228	-0.0249444	0.91941	0.963796	0.8823	0.000246433	0.0012699	-0.353553	0.267544	0.999867	0.647533	0.0453192	0.123514	0.913743	0.00027743	0.00202223	-0.0803358	0.757582	0.934645	1.3452	0.980739	1.29294	1.36888	1.23127	1.3341	1.2155	1.32781	1.85221	1.80828	1.61193	0.843177	1.17076	1.12542	1.2056	1.47199	1.64676	3.41509	2.95079	2.09089	2.01914	1.88661	2.86251	2.67185	MYB55	myb domain protein 55	protein_coding	myb domain protein 55 (MYB55); CONTAINS InterPro DOMAIN/s: SANT, DNA-binding (InterPro:IPR001005), Homeodomain-like (InterPro:IPR009057), Myb, DNA-binding (InterPro:IPR014778), HTH transcriptional regulator, Myb-type, DNA-binding (InterPro:IPR017930), Homeodomain-related (InterPro:IPR012287), Myb transcription factor (InterPro:IPR015495); BEST Arabidopsis thaliana protein match is: myb domain protein 61 (TAIR:AT1G09540.1); Has 8918 Blast hits to 8213 proteins in 473 species: Archae - 0; Bacteria - 0; Metazoa - 751; Fungi - 506; Plants - 5859; Viruses - 3; Other Eukaryotes - 1799 (source: NCBI BLink).
AT1G06283	0.00957747	0.978107	0.99571	-0.168894	0.643491	0.826832	-0.291569	0.468049	0.630328	-0.428064	0.24764	0.476199	0.111562	0.740853	0.853376	-0.245562	0.531425	0.999867	-0.102021	0.802432	0.896816	0.544529	0.133653	0.286575	0.407868	0.286002	0.674385	5.63567	7.95728	6.58885	8.91216	6.57081	6.72442	9.56616	6.53885	6.53985	5.38917	6.42578	6.09438	4.82297	5.61465	3.86496	7.14001	3.96409	7.86554	8.14711	4.08314	6.46286	9.61115	8.50342	7.08526			small_nucleolar_rna
AT2G19310	-0.180562	0.0715146	0.348256	-0.4137	0.000157834	0.00187727	-0.237283	0.0283749	0.0723751	-0.355924	0.011354	0.0568451	-0.236074	0.0181201	0.0533342	-0.118371	0.428323	0.999867	0.197347	0.0997964	0.225267	0.127168	0.36336	0.565067	-0.184602	0.0829695	0.372227	18.9521	18.2648	22.1505	19.3374	18.5428	17.6688	17.9994	15.5931	13.0191	13.5677	14.7614	15.0239	10.9209	12.8311	14.9301	15.5796	14.1259	18.0929	18.4911	17.2574	14.8638	14.3433	16.0591	14.0112			protein_coding	HSP20-like chaperones superfamily protein; CONTAINS InterPro DOMAIN/s: HSP20-like chaperone (InterPro:IPR008978); BEST Arabidopsis thaliana protein match is: HSP20-like chaperones superfamily protein (TAIR:AT1G07400.1); Has 749 Blast hits to 749 proteins in 86 species: Archae - 0; Bacteria - 0; Metazoa - 0; Fungi - 34; Plants - 701; Viruses - 0; Other Eukaryotes - 14 (source: NCBI BLink).
AT2G23420	-0.0749565	0.331105	0.715925	0.311374	0.0611175	0.200087	0.642133	1.05258e-16	2.69289e-15	0.58081	8.98812e-05	0.00119128	0.60151	4.72967e-12	8.75937e-11	0.198094	0.334105	0.999867	0.350609	0.0294596	0.0884085	0.0289832	0.850989	0.924326	-0.121591	0.1473	0.50191	13.1739	14.8746	14.4503	12.8905	12.8169	13.3764	13.3974	13.3227	20.7799	18.4322	12.8345	13.3499	22.1877	21.2851	21.4585	13.8979	20.1978	22.9794	22.6203	21.7819	21.8521	21.7324	19.5829	16.9823	NAPRT2	nicotinate phosphoribosyltransferase 2	protein_coding	nicotinate phosphoribosyltransferase 2 (NAPRT2); FUNCTIONS IN: nicotinate phosphoribosyltransferase activity; INVOLVED IN: pyridine nucleotide biosynthetic process, nicotinate nucleotide salvage; LOCATED IN: cellular_component unknown; EXPRESSED IN: 22 plant structures; EXPRESSED DURING: 13 growth stages; CONTAINS InterPro DOMAIN/s: Nicotinate phosphoribosyltransferase-related (InterPro:IPR007229), Nicotinate phosphoribosyltransferase putative (InterPro:IPR006405), Nicotinate phosphoribosyltransferase-like (InterPro:IPR015977); BEST Arabidopsis thaliana protein match is: nicotinate phosphoribosyltransferase 1 (TAIR:AT4G36940.1); Has 2998 Blast hits to 2961 proteins in 1361 species: Archae - 146; Bacteria - 2405; Metazoa - 184; Fungi - 41; Plants - 69; Viruses - 0; Other Eukaryotes - 153 (source: NCBI BLink).
AT5G03590	-0.468192	0.202016	0.583174	-0.462962	0.177289	0.404197	0.0899135	0.781265	0.870623	0.145049	0.747771	0.874292	0.931623	0.00411902	0.0151543	0.147436	0.729246	0.999867	0.573254	0.100297	0.226245	0.783751	0.0283888	0.0904014	0.367279	0.194363	0.570785	0.950298	1.28133	1.62083	1.12954	1.2736	0.729285	0.487564	1.00845	0.683144	1.09791	0.857515	0.739029	0.580733	1.39028	0.577637	1.38469	1.06509	1.64356	0.943937	1.64862	1.88127	1.62438	1.91238	1.47965			protein_coding	GDSL-like Lipase/Acylhydrolase superfamily protein; FUNCTIONS IN: hydrolase activity, acting on ester bonds; INVOLVED IN: lipid metabolic process; LOCATED IN: cellular_component unknown; EXPRESSED IN: flower; EXPRESSED DURING: 4 anthesis; CONTAINS InterPro DOMAIN/s: Lipase, GDSL (InterPro:IPR001087); BEST Arabidopsis thaliana protein match is: SGNH hydrolase-type esterase superfamily protein (TAIR:AT5G03600.1); Has 353 Blast hits to 353 proteins in 24 species: Archae - 0; Bacteria - 0; Metazoa - 0; Fungi - 2; Plants - 351; Viruses - 0; Other Eukaryotes - 0 (source: NCBI BLink).
AT3G01220	0.603362	0.197435	0.575479	0.424598	0.403138	0.653195	0.435448	0.379241	0.546416	0.178571	0.682629	0.835707	0.394519	0.361181	0.540226	0.360653	0.450002	0.999867	0.0316636	0.947879	0.974003	0.222955	0.612439	0.775801	0.556077	0.210278	0.592364	0.360391	0.23097	0.308066	0.305364	0.524527	0.420718	0.633769	0.340343	0.249144	0.428493	0.343234	0.546179	0.791595	0.364525	0.389998	0.620591	0.331342	0.284046	0.469707	0.586234	0.769965	0.683011	0.76546	0.33254	HB20	homeobox protein 20	protein_coding	homeobox protein 20 (HB20); FUNCTIONS IN: DNA binding, sequence-specific DNA binding transcription factor activity; INVOLVED IN: response to auxin stimulus, regulation of transcription, DNA-dependent; LOCATED IN: nucleus; EXPRESSED IN: 11 plant structures; EXPRESSED DURING: E expanded cotyledon stage; CONTAINS InterPro DOMAIN/s: Homeobox, conserved site (InterPro:IPR017970), Homeobox (InterPro:IPR001356), Homeodomain-like (InterPro:IPR009057), Helix-turn-helix motif, lambda-like repressor (InterPro:IPR000047), Leucine zipper, homeobox-associated (InterPro:IPR003106), Homeodomain-related (InterPro:IPR012287); BEST Arabidopsis thaliana protein match is: homeobox 3 (TAIR:AT5G15150.1); Has 9615 Blast hits to 9578 proteins in 515 species: Archae - 0; Bacteria - 1; Metazoa - 7277; Fungi - 141; Plants - 2025; Viruses - 4; Other Eukaryotes - 167 (source: NCBI BLink).
AT3G62070	-0.174377	0.345964	0.728519	-0.196427	0.340578	0.593579	0.0879333	0.607095	0.745666	0.167879	0.388157	0.61731	-0.0656218	0.756045	0.863642	0.194409	0.371441	0.999867	0.305535	0.119491	0.256837	-0.226761	0.292541	0.494307	-0.333583	0.0838555	0.374139	4.23024	5.46426	5.43549	4.70877	4.83748	3.55301	4.27033	5.07616	3.04015	4.14149	4.62184	4.79397	4.04612	5.15254	5.70566	4.89137	5.61893	5.90286	5.44771	4.63207	3.91113	5.68764	3.55287	3.73169			protein_coding	unknown protein; BEST Arabidopsis thaliana protein match is: unknown protein (TAIR:AT2G46940.1); Has 137 Blast hits to 135 proteins in 12 species: Archae - 0; Bacteria - 0; Metazoa - 0; Fungi - 0; Plants - 137; Viruses - 0; Other Eukaryotes - 0 (source: NCBI BLink).
AT5G02060	0.221504	0.22674	0.614677	0.273843	0.142115	0.351694	0.29429	0.0977316	0.197717	0.0644812	0.714042	0.854285	0.182471	0.271287	0.442041	0.0161231	0.927786	0.999867	0.0407157	0.80866	0.901116	0.124658	0.460288	0.656165	0.104647	0.507462	0.82749	4.79589	3.89768	5.13304	3.70697	5.17147	5.44928	5.74212	4.20724	5.02288	5.70368	4.40658	5.15738	5.10051	4.5711	5.55014	6.21803	4.61686	6.1636	5.73887	5.39397	6.40484	6.54233	5.43002	4.98327			protein_coding	Uncharacterised protein family (UPF0497); FUNCTIONS IN: molecular_function unknown; INVOLVED IN: biological_process unknown; LOCATED IN: membrane; EXPRESSED DURING: seedling growth; CONTAINS InterPro DOMAIN/s: Uncharacterised protein family UPF0497, trans-membrane plant (InterPro:IPR006702); BEST Arabidopsis thaliana protein match is: Uncharacterised protein family (UPF0497) (TAIR:AT3G53850.1); Has 207 Blast hits to 207 proteins in 15 species: Archae - 0; Bacteria - 0; Metazoa - 0; Fungi - 0; Plants - 207; Viruses - 0; Other Eukaryotes - 0 (source: NCBI BLink).
AT5G65600	-0.2973	0.670733	1	0.658456	0.272339	0.523841	-0.288465	0.694989	0.809458	0.401386	0.572077	0.764149	-0.389644	0.644398	0.785851	-0.551864	0.370604	0.999867	-0.930699	0.161856	0.319098	-0.786057	0.326885	0.529254	-0.405993	0.637852	1	0.123302	0.066939	0.068563	0.134893	0.093281	0.029357	0.096894	0.093663	0.153769	0.221506	0.124122	0.13238	0.101694	0.04068	0.13243	0.156293	0.101072	0.158932	0.019025	0.055484	0.112515	0.037803	0.073037	0.011991			protein_coding	Concanavalin A-like lectin protein kinase family protein; FUNCTIONS IN: kinase activity; INVOLVED IN: protein amino acid phosphorylation; LOCATED IN: endomembrane system; EXPRESSED IN: stem; CONTAINS InterPro DOMAIN/s: Legume lectin, beta chain (InterPro:IPR001220), Protein kinase, ATP binding site (InterPro:IPR017441), Serine/threonine-protein kinase-like domain (InterPro:IPR017442), Concanavalin A-like lectin/glucanase, subgroup (InterPro:IPR013320), Protein kinase-like domain (InterPro:IPR011009), Serine/threonine-protein kinase, active site (InterPro:IPR008271), Protein kinase, catalytic domain (InterPro:IPR000719), Concanavalin A-like lectin/glucanase (InterPro:IPR008985); BEST Arabidopsis thaliana protein match is: Concanavalin A-like lectin protein kinase family protein (TAIR:AT5G10530.1); Has 1807 Blast hits to 1807 proteins in 277 species: Archae - 0; Bacteria - 0; Metazoa - 736; Fungi - 347; Plants - 385; Viruses - 0; Other Eukaryotes - 339 (source: NCBI BLink).
AT1G20560	-0.00549484	0.939143	0.985017	0.324986	0.000240848	0.0026793	0.0502694	0.469964	0.631875	0.117497	0.168056	0.373024	0.0501003	0.494662	0.66707	-0.209173	0.0362295	0.948265	-0.254174	0.00164776	0.00830975	-0.0609558	0.511816	0.699026	-0.0115334	0.87287	0.967383	23.8979	26.8925	28.3858	26.362	25.7239	24.7093	27.6274	27.7317	30.1396	29.0989	32.8669	33.9548	32.6235	25.9076	27.2976	28.5715	28.7873	28.2464	26.4293	27.9565	24.7122	27.5209	27.8207	29.2549	AAE1	acyl activating enzyme 1	protein_coding	acyl activating enzyme 1 (AAE1); FUNCTIONS IN: AMP binding; INVOLVED IN: metabolic process; LOCATED IN: peroxisome; EXPRESSED IN: 22 plant structures; EXPRESSED DURING: 13 growth stages; CONTAINS InterPro DOMAIN/s: AMP-binding, conserved site (InterPro:IPR020845), AMP-dependent synthetase/ligase (InterPro:IPR000873); BEST Arabidopsis thaliana protein match is: AMP-dependent synthetase and ligase family protein (TAIR:AT2G17650.1); Has 77741 Blast hits to 70781 proteins in 3571 species: Archae - 1189; Bacteria - 50806; Metazoa - 3349; Fungi - 3424; Plants - 2387; Viruses - 1; Other Eukaryotes - 16585 (source: NCBI BLink).
AT4G31190	-0.724647	0.587942	1	0.430545	0.688191	0.854043	-0.428754	0.73855	0.841013	0.877112	0.551785	1	-0.149283	0.932952	0.965027	-0.275755	0.813904	0.999867	-0.845136	0.466793	0.653379	-1.02551	0.540608	0.72108	-0.468507	0.7767	1	0.024777	0.410499	0.032935	0.156034	0	0.078053	0.2409	0.013493	0.275987	0.154049	0.256973	0.1802	0	0.599242	0.227248	0.061086	0.229961	0.143147	0.120803	0	0.27726	0	0.113287	0			pseudogene	hypothetical protein
AT4G35040	-0.0615759	0.321652	0.708066	0.0167557	0.851402	0.937696	0.140784	0.0180639	0.0494741	0.0839955	0.468322	0.685881	0.137677	0.0258832	0.0714693	0.00962528	0.942998	0.999867	0.144503	0.092785	0.213392	0.0605875	0.594292	0.762455	-0.0702034	0.234253	0.621366	19.8377	19.7944	21.4749	20.9953	20.5618	18.9757	20.0651	19.8044	19.4506	21.7616	21.8157	17.804	19.5905	22.9945	24.6213	18.278	23.1726	23.1946	22.5856	23.3302	22.923	22.5739	20.4578	21.6218	bZIP19		protein_coding	bZIP19; FUNCTIONS IN: protein binding, DNA binding, sequence-specific DNA binding transcription factor activity; INVOLVED IN: cellular response to zinc ion, response to zinc ion; LOCATED IN: nucleus; EXPRESSED IN: 23 plant structures; EXPRESSED DURING: 13 growth stages; CONTAINS InterPro DOMAIN/s: Basic-leucine zipper (bZIP) transcription factor (InterPro:IPR004827), Basic leucine zipper (InterPro:IPR011700); BEST Arabidopsis thaliana protein match is: Basic-leucine zipper (bZIP) transcription factor family protein (TAIR:AT2G16770.1); Has 30201 Blast hits to 17322 proteins in 780 species: Archae - 12; Bacteria - 1396; Metazoa - 17338; Fungi - 3422; Plants - 5037; Viruses - 0; Other Eukaryotes - 2996 (source: NCBI BLink).
AT2G11851	0.621737	0.509413	1	-0.976767	0.497862	0.729215	-0.727451	0.588365	0.731088	-1.7253	0.121608	0.303127	0.093876	0.918785	0.957787	-0.147043	0.935804	0.999867	0.262224	0.880225	0.941871	1.83629	0.182169	0.357597	1.43433	0.245632	1	0.069608	0	0.265594	0.125264	0.150391	0.209786	0.373268	0.061453	0.161319	0	0.087904	0	0.049675	0	0	0.124158	0	0	0.195674	0.112702	0.18374	0.177872	0.488843	0			protein_coding	unknown protein; FUNCTIONS IN: molecular_function unknown; INVOLVED IN: biological_process unknown; LOCATED IN: cellular_component unknown; Has 30201 Blast hits to 17322 proteins in 780 species: Archae - 12; Bacteria - 1396; Metazoa - 17338; Fungi - 3422; Plants - 5037; Viruses - 0; Other Eukaryotes - 2996 (source: NCBI BLink).
AT4G05110	0.139937	0.722869	0.92613	1.84751	9.9363e-06	0.000181791	2.42747	4.65054e-20	1.56102e-18	1.69276	1.28723e-08	4.93803e-07	2.11893	1.45217e-17	4.50728e-16	-0.0110109	0.975347	0.999867	0.600716	0.052005	0.137684	0.430391	0.0448608	0.129151	-0.17307	0.290932	0.677601	0.680064	0.395566	0.274592	0.377367	0.351119	0.626064	0.454132	0.394581	2.99712	1.40355	1.11453	0.96797	1.12738	1.97461	1.62131	1.95384	2.81325	2.44803	2.75242	2.69366	2.53225	2.4272	2.30379	2.13891	ENT6	equilibrative nucleoside transporter 6	protein_coding	equilibrative nucleoside transporter 6 (ENT6); FUNCTIONS IN: nucleoside transmembrane transporter activity; INVOLVED IN: transport; LOCATED IN: plasma membrane; CONTAINS InterPro DOMAIN/s: Delayed-early response protein/equilibrative nucleoside transporter (InterPro:IPR002259); BEST Arabidopsis thaliana protein match is: Major facilitator superfamily protein (TAIR:AT4G05120.1); Has 30201 Blast hits to 17322 proteins in 780 species: Archae - 12; Bacteria - 1396; Metazoa - 17338; Fungi - 3422; Plants - 5037; Viruses - 0; Other Eukaryotes - 2996 (source: NCBI BLink).
AT1G64240	0.0213888	0.964678	1	-0.557608	0.377488	0.628666	1.18166	0.00949688	0.0285352	-0.0758292	0.874706	0.94237	1.18807	0.00346167	0.0130857	0.514454	0.420919	0.999867	1.76479	0.00124727	0.00652829	1.27147	0.00336961	0.0164414	0.021107	0.955898	0.990629	0.132249	0.257868	0.171481	0.2525	0.212878	0.205604	0.214004	0.204241	0.030422	0.184497	0.201217	0.095571	0.30382	0.149868	0.171339	0.155558	0.584627	0.255161	0.622158	0.447069	0.487398	0.674756	0.358206	0.386887			transposable_element_gene	Mutator-like transposase family, has a 1.1e-18 P-value blast match to GB:AAA21566 mudrA of transposon=MuDR (MuDr-element) (Zea mays)
AT3G52730	0.0303552	0.630134	0.891844	0.149146	0.16364	0.384173	0.088572	0.130096	0.247188	0.0372491	0.668669	0.827187	0.0935241	0.155385	0.294526	-0.0775675	0.531121	0.999867	-0.0396539	0.712975	0.839601	0.0628213	0.464494	0.660023	0.029542	0.608354	0.87997	141.241	153.112	137.589	146.482	149.982	155.062	151.33	136.542	176.821	135.178	158.807	141.419	153.016	147.491	135.821	170.941	153.571	149.585	159.939	163.961	153.349	164.328	167.224	149.942			protein_coding	ubiquinol-cytochrome C reductase UQCRX/QCR9-like family protein; FUNCTIONS IN: ubiquinol-cytochrome-c reductase activity; INVOLVED IN: mitochondrial electron transport, ubiquinol to cytochrome c; LOCATED IN: mitochondrial envelope, mitochondrion, mitochondrial respiratory chain complex III, membrane; EXPRESSED IN: 24 plant structures; EXPRESSED DURING: 16 growth stages; CONTAINS InterPro DOMAIN/s: Ubiquinol-cytochrome C reductase, UQCRX/QCR9-like (InterPro:IPR008027); Has 75 Blast hits to 75 proteins in 35 species: Archae - 0; Bacteria - 0; Metazoa - 2; Fungi - 19; Plants - 51; Viruses - 0; Other Eukaryotes - 3 (source: NCBI BLink).
AT4G22730	-0.0566099	0.402622	0.770678	-0.357587	0.000988853	0.00851276	0.0370117	0.713707	0.823157	-0.466912	0.0190866	0.0840366	0.111005	0.0984869	0.208077	-0.160728	0.459339	0.999867	0.415909	0.00231357	0.0110502	0.583249	0.00353645	0.0171217	0.0120464	0.902427	0.97604	17.3599	18.0568	16.7771	16.7786	16.6506	15.3198	17.4516	17.333	11.9448	11.0114	13.751	14.7304	7.84764	11.4245	11.551	17.2013	14.6635	17.29	20.8041	19.3662	17.64	17.5904	18.9467	17.9608			protein_coding	Leucine-rich repeat protein kinase family protein; FUNCTIONS IN: protein serine/threonine kinase activity, protein kinase activity, ATP binding; INVOLVED IN: transmembrane receptor protein tyrosine kinase signaling pathway, protein amino acid phosphorylation; LOCATED IN: plasma membrane; EXPRESSED IN: 20 plant structures; EXPRESSED DURING: 7 growth stages; CONTAINS InterPro DOMAIN/s: Protein kinase, catalytic domain (InterPro:IPR000719), Leucine-rich repeat-containing N-terminal domain, type 2 (InterPro:IPR013210), Leucine-rich repeat (InterPro:IPR001611), Serine-threonine/tyrosine-protein kinase (InterPro:IPR001245), Protein kinase-like domain (InterPro:IPR011009); BEST Arabidopsis thaliana protein match is: Leucine-rich repeat protein kinase family protein (TAIR:AT5G51560.1); Has 137585 Blast hits to 82845 proteins in 2335 species: Archae - 76; Bacteria - 8092; Metazoa - 33995; Fungi - 4579; Plants - 77671; Viruses - 189; Other Eukaryotes - 12983 (source: NCBI BLink).
AT2G44080	0.277329	0.268323	0.658815	0.105518	0.791435	0.907697	0.369585	0.148475	0.273822	-0.27397	0.348544	0.580922	-0.0675094	0.738337	0.851905	-0.0956656	0.821642	0.999867	0.287068	0.452015	0.640889	0.215743	0.430642	0.629342	-0.164388	0.440827	0.791152	1.97732	3.1945	3.26524	4.14446	2.89697	3.50442	4.99978	3.97434	0.983332	4.56965	2.88328	4.58535	4.49406	3.90596	2.40409	1.9425	2.70943	5.39951	4.58391	4.00543	4.32745	3.35973	3.81983	3.23353	ARL	ARGOS-like	protein_coding	ARGOS-like (ARL); BEST Arabidopsis thaliana protein match is: auxin-regulated gene involved in organ size (TAIR:AT3G59900.1); Has 88 Blast hits to 88 proteins in 12 species: Archae - 0; Bacteria - 0; Metazoa - 0; Fungi - 0; Plants - 88; Viruses - 0; Other Eukaryotes - 0 (source: NCBI BLink).
AT2G27980	-0.0790323	0.168858	0.536902	0.160068	0.112409	0.302342	-0.0596936	0.274032	0.433212	0.205537	0.0100116	0.051948	-0.0316853	0.539023	0.703869	-0.0297797	0.797416	0.999867	-0.199052	0.0381519	0.108112	-0.230156	0.00229902	0.0119495	-0.0564061	0.24178	0.629411	25.0079	26.3554	28.5289	27.1261	26.3252	25.0011	26.1481	24.4543	24.1818	29.3335	32.9153	27.8455	33.5797	27.0687	28.8094	27.7728	25.1709	26.4406	26.0982	26.8678	25.2222	25.6867	23.7749	24.9327			protein_coding	Acyl-CoA N-acyltransferase with RING/FYVE/PHD-type zinc finger domain; FUNCTIONS IN: zinc ion binding; INVOLVED IN: biological_process unknown; LOCATED IN: cellular_component unknown; EXPRESSED IN: 22 plant structures; EXPRESSED DURING: 13 growth stages; CONTAINS InterPro DOMAIN/s: Zinc finger, PHD-type, conserved site (InterPro:IPR019786), Zinc finger, PHD-type (InterPro:IPR001965), Zinc finger, FYVE/PHD-type (InterPro:IPR011011), Acyl-CoA N-acyltransferase (InterPro:IPR016181), Zinc finger, PHD-finger (InterPro:IPR019787); BEST Arabidopsis thaliana protein match is: Acyl-CoA N-acyltransferase with RING/FYVE/PHD-type zinc finger domain (TAIR:AT2G36720.1); Has 477 Blast hits to 420 proteins in 59 species: Archae - 0; Bacteria - 2; Metazoa - 73; Fungi - 2; Plants - 374; Viruses - 0; Other Eukaryotes - 26 (source: NCBI BLink).
AT2G33240	-0.0213004	0.843241	0.961552	-0.37852	0.00381505	0.0251169	0.15675	0.123918	0.237804	-0.193225	0.272748	0.504099	0.119964	0.271749	0.442552	0.166679	0.388312	0.999867	0.555754	7.90595e-05	0.000599181	0.319372	0.0556372	0.1515	-0.0641419	0.531196	0.840337	3.41457	3.32582	3.61158	3.20868	2.81729	3.786	3.34569	3.45905	2.67678	2.5954	2.70193	1.97592	2.0447	3.15613	2.95624	3.48951	3.51729	4.56241	3.62977	3.67609	3.77832	3.92263	3.67521	3.21525	XID	myosin XI D	protein_coding	myosin XI D (XID); FUNCTIONS IN: motor activity; INVOLVED IN: actin filament-based movement; LOCATED IN: endomembrane system, myosin complex; EXPRESSED IN: 11 plant structures; EXPRESSED DURING: 7 growth stages; CONTAINS InterPro DOMAIN/s: Dil domain (InterPro:IPR018444), Dilute (InterPro:IPR002710), Myosin, N-terminal, SH3-like (InterPro:IPR004009), Myosin head, motor domain (InterPro:IPR001609), IQ calmodulin-binding region (InterPro:IPR000048); BEST Arabidopsis thaliana protein match is: myosin XI A (TAIR:AT1G04600.1); Has 35333 Blast hits to 34131 proteins in 2444 species: Archae - 798; Bacteria - 22429; Metazoa - 974; Fungi - 991; Plants - 531; Viruses - 0; Other Eukaryotes - 9610 (source: NCBI BLink).
AT1G47260	0.0267363	0.645853	0.898442	0.0910636	0.306484	0.559878	0.116644	0.0249057	0.0648562	0.0380844	0.604248	0.78586	0.0841476	0.112965	0.231039	-0.0222063	0.825311	0.999867	0.0462728	0.598103	0.760469	0.0529072	0.400483	0.602446	-0.0113378	0.787687	0.942778	85.9617	83.1969	77.7293	84.5418	88.396	88.2887	83.8697	79.2754	95.0567	80.6096	82.8568	78.5015	84.0316	81.9077	87.7464	93.9148	93.8272	88.5375	91.258	92.5799	90.0234	90.0369	90.6091	89.4606	GAMMA CA2	gamma carbonic anhydrase 2	protein_coding	gamma carbonic anhydrase 2 (GAMMA CA2); FUNCTIONS IN: carbonate dehydratase activity; INVOLVED IN: response to salt stress, regulation of oxygen and reactive oxygen species metabolic process, anther dehiscence, photorespiration; LOCATED IN: in 6 components; EXPRESSED IN: 29 plant structures; EXPRESSED DURING: 17 growth stages; CONTAINS InterPro DOMAIN/s: Trimeric LpxA-like (InterPro:IPR011004); BEST Arabidopsis thaliana protein match is: gamma carbonic anhydrase 1 (TAIR:AT1G19580.1); Has 12062 Blast hits to 12006 proteins in 2273 species: Archae - 302; Bacteria - 8576; Metazoa - 53; Fungi - 108; Plants - 233; Viruses - 0; Other Eukaryotes - 2790 (source: NCBI BLink).
AT5G50050	-0.536304	0.439125	1	-0.590084	0.497278	0.728775	-1.02463	0.145254	0.269213	-0.97649	0.326731	0.560585	-1.77862	0.183505	0.333405	-0.918846	0.46018	0.999867	-0.415889	0.67779	0.815919	-0.825876	0.651506	0.80275	-1.29742	0.332943	1	0.5309	0.36766	0.396929	0.493915	0.093886	0.16255	0.573675	0.375009	0.092855	0.605621	0.386512	0	0.145272	0.216541	0.267198	0	0.099828	0.212486	0.247759	0.198618	0	0	0	0.329265			protein_coding	Plant invertase/pectin methylesterase inhibitor superfamily protein; FUNCTIONS IN: enzyme inhibitor activity, pectinesterase inhibitor activity, pectinesterase activity; INVOLVED IN: biological_process unknown; LOCATED IN: endomembrane system; CONTAINS InterPro DOMAIN/s: Pectinesterase inhibitor (InterPro:IPR006501); BEST Arabidopsis thaliana protein match is: Plant invertase/pectin methylesterase inhibitor superfamily protein (TAIR:AT5G50040.1); Has 1807 Blast hits to 1807 proteins in 277 species: Archae - 0; Bacteria - 0; Metazoa - 736; Fungi - 347; Plants - 385; Viruses - 0; Other Eukaryotes - 339 (source: NCBI BLink).
AT2G40810	-0.0439078	0.713261	0.923669	0.0493947	0.779817	0.901354	0.249587	0.0429076	0.101797	0.280197	0.0611291	0.190573	0.106818	0.391996	0.569963	0.190902	0.332916	0.999867	0.220328	0.21848	0.394678	-0.166697	0.269245	0.468175	-0.192971	0.122705	0.457387	7.68969	7.89762	7.54262	6.60213	7.42709	6.32915	8.22492	7.19394	6.80966	9.39248	5.38958	8.2759	10.7374	9.07559	8.36317	7.07839	7.73823	10.0877	9.9364	8.67553	6.71701	8.88643	7.88804	7.80467	ATG18C	homolog of yeast autophagy 18C	protein_coding	homolog of yeast autophagy 18C (ATG18C); CONTAINS InterPro DOMAIN/s: WD40 repeat-like-containing domain (InterPro:IPR011046), WD40 repeat (InterPro:IPR001680), WD40/YVTN repeat-like-containing domain (InterPro:IPR015943), WD40 repeat, subgroup (InterPro:IPR019781); BEST Arabidopsis thaliana protein match is: homolog of yeast autophagy 18 (ATG18) D (TAIR:AT3G56440.1); Has 1429 Blast hits to 1369 proteins in 244 species: Archae - 0; Bacteria - 43; Metazoa - 558; Fungi - 432; Plants - 215; Viruses - 2; Other Eukaryotes - 179 (source: NCBI BLink).
AT5G04730	-3.08052	0.281348	1	2.17705	0.106453	0.291863	-1.67827	0.467309	1	2.91302	0.397175	1	2.72543	0.361145	1	-2.31028	0.145833	0.999867	-3.82818	0.0159974	0.0542842	-0.196821	0.933485	0.969275	1.32081	0.571888	1	0.082124	0.02419	0	0	0	0	0	0	0.237215	0	0.08577	0.18885	0	0	0	0.11516	0	0	0	0.037779	0	0.040452	0	0.032154			protein_coding	Ankyrin-repeat containing protein; BEST Arabidopsis thaliana protein match is: Ankyrin repeat family protein (TAIR:AT5G04700.1); Has 30201 Blast hits to 17322 proteins in 780 species: Archae - 12; Bacteria - 1396; Metazoa - 17338; Fungi - 3422; Plants - 5037; Viruses - 0; Other Eukaryotes - 2996 (source: NCBI BLink).
AT3G51350	-0.369656	0.10648	0.431093	-0.75929	0.00448395	0.028458	-1.26071	1.74577e-06	1.30295e-05	-0.175442	0.492564	0.704052	-0.490632	0.0681708	0.156251	0.221522	0.45518	0.999867	-0.479528	0.114534	0.249319	-0.30846	0.301056	0.503154	0.394274	0.196522	0.574129	1.24252	1.92393	1.4323	1.74689	1.33993	1.12049	1.43134	1.05509	0.88493	0.924473	0.64643	1.14499	1.27558	1.06868	1.28854	0.762563	0.763516	0.80122	0.621787	0.529356	0.879443	1.07924	0.995891	0.552395			protein_coding	Eukaryotic aspartyl protease family protein; FUNCTIONS IN: aspartic-type endopeptidase activity; INVOLVED IN: proteolysis; LOCATED IN: anchored to membrane; CONTAINS InterPro DOMAIN/s: Peptidase aspartic, catalytic (InterPro:IPR009007), Peptidase aspartic (InterPro:IPR021109), Peptidase A1 (InterPro:IPR001461), Peptidase aspartic, active site (InterPro:IPR001969); BEST Arabidopsis thaliana protein match is: Eukaryotic aspartyl protease family protein (TAIR:AT3G51330.1); Has 2922 Blast hits to 2911 proteins in 289 species: Archae - 2; Bacteria - 28; Metazoa - 564; Fungi - 406; Plants - 1751; Viruses - 2; Other Eukaryotes - 169 (source: NCBI BLink).
AT4G21350	-0.0841017	0.550782	0.854645	0.0695803	0.714554	0.86811	0.165203	0.211196	0.357463	0.304344	0.0109188	0.055387	-0.0473108	0.687642	0.817	0.15358	0.385041	0.999867	0.115179	0.471427	0.657043	-0.344917	0.00609578	0.0266136	-0.302031	0.00578595	0.0676223	10.7229	12.3751	13.9796	9.33033	12.1023	10.1572	10.8965	10.8483	8.55725	15.01	11.857	11.1781	14.0026	15.0318	13.2538	11.8302	13.315	12.8153	13.0094	13.7867	11.2856	10.0729	9.49628	11.6444	PUB8	plant U-box 8	protein_coding	plant U-box 8 (PUB8); FUNCTIONS IN: ubiquitin-protein ligase activity, binding, zinc ion binding; INVOLVED IN: protein ubiquitination; LOCATED IN: ubiquitin ligase complex; EXPRESSED IN: 23 plant structures; EXPRESSED DURING: 13 growth stages; CONTAINS InterPro DOMAIN/s: Zinc finger, RING-type (InterPro:IPR001841), U box domain (InterPro:IPR003613), Armadillo-like helical (InterPro:IPR011989), Armadillo (InterPro:IPR000225), Armadillo-type fold (InterPro:IPR016024); BEST Arabidopsis thaliana protein match is: plant U-box 13 (TAIR:AT3G46510.1); Has 3561 Blast hits to 3109 proteins in 223 species: Archae - 0; Bacteria - 18; Metazoa - 344; Fungi - 298; Plants - 2564; Viruses - 3; Other Eukaryotes - 334 (source: NCBI BLink).
AT2G18110	0.0529158	0.381698	0.756109	-0.039015	0.611904	0.806154	-0.219554	6.66848e-05	0.000358543	-0.0729387	0.296643	0.530095	-0.187716	0.00314389	0.0120408	0.0225754	0.788332	0.999867	-0.160169	0.025595	0.0792338	-0.108229	0.156207	0.320508	0.0787704	0.186324	0.558895	111.994	99.8401	103.263	104.327	107.487	101.685	112.721	116.113	103.324	94.7116	91.6909	100.209	109.103	95.6709	100.078	110.048	92.3485	90.4704	93.3537	90.8535	93.8642	89.6285	101.463	99.0438			protein_coding	Translation elongation factor EF1B/ribosomal protein S6 family protein; FUNCTIONS IN: translation elongation factor activity; INVOLVED IN: translational elongation; LOCATED IN: eukaryotic translation elongation factor 1 complex; EXPRESSED IN: male gametophyte, pollen tube; EXPRESSED DURING: L mature pollen stage, M germinated pollen stage; CONTAINS InterPro DOMAIN/s: Translation elongation factor EF1B/ribosomal protein S6 (InterPro:IPR014717), Translation elongation factor EF1B, beta/delta subunit, guanine nucleotide exchange (InterPro:IPR014038), Translation elongation factor EF1B, beta/delta chains, conserved site (InterPro:IPR001326); BEST Arabidopsis thaliana protein match is: Glutathione S-transferase, C-terminal-like;Translation elongation factor EF1B/ribosomal protein S6 (TAIR:AT1G30230.1); Has 1014 Blast hits to 1012 proteins in 273 species: Archae - 0; Bacteria - 6; Metazoa - 527; Fungi - 160; Plants - 164; Viruses - 0; Other Eukaryotes - 157 (source: NCBI BLink).
AT3G43450	-0.144155	0.965791	1	4.03204	0.00220721	0.0162113	-1.57878	0.654213	1	3.46822	0.0101928	0.0525953	-1.34989	0.702338	1	-0.647742	0.343583	0.999867	-5.54085	3.64072e-05	0.000304119	-4.82549	0.000511835	0.00338691	0	1	1	0.093796	0	0	0	0	0	0.080927	0	0.864361	0.51638	0.32075	0.282221	0.391042	0.220959	0.387361	0.240801	0	0	0	0	0	0	0	0			transposable_element_gene	similar to unknown protein [Arabidopsis thaliana] (TAIR:AT5G20760.1); similar to hypothetical protein 40.t00047 [Brassica oleracea] (GB:ABD65162.1)
AT5G65640	-0.291795	2.92749e-05	0.00117241	-0.315353	0.00120053	0.0099594	-0.0935252	0.187302	0.32605	-0.0335625	0.770675	0.886653	0.0653665	0.293344	0.468702	-0.0062922	0.962919	0.999867	0.24221	0.0107997	0.0394892	0.105611	0.343389	0.546257	-0.138612	0.026667	0.194475	34.2426	36.2021	36.7286	32.3663	29.2199	29.5117	27.5951	28.7879	28.6459	29.2241	24.5595	24.9046	24.0933	31.1882	30.7286	25.5928	32.3309	36.734	32.8182	32.1958	30.3174	30.9699	29.3935	29.4133	bHLH093	beta HLH protein 93	protein_coding	beta HLH protein 93 (bHLH093); FUNCTIONS IN: DNA binding, sequence-specific DNA binding transcription factor activity; INVOLVED IN: regulation of transcription; LOCATED IN: nucleus; EXPRESSED IN: 22 plant structures; EXPRESSED DURING: 13 growth stages; CONTAINS InterPro DOMAIN/s: Helix-loop-helix DNA-binding domain (InterPro:IPR001092), Helix-loop-helix DNA-binding (InterPro:IPR011598); BEST Arabidopsis thaliana protein match is: basic helix-loop-helix (bHLH) DNA-binding superfamily protein (TAIR:AT5G10570.1); Has 30201 Blast hits to 17322 proteins in 780 species: Archae - 12; Bacteria - 1396; Metazoa - 17338; Fungi - 3422; Plants - 5037; Viruses - 0; Other Eukaryotes - 2996 (source: NCBI BLink).
AT1G47650	1.36268	0.362292	1	2.30845	0.141906	0.35138	0.673947	0.711369	1	0.817928	0.485879	0.699513	-0.113115	0.934126	0.965708	-0.122857	0.923245	0.999867	-1.61401	0.225806	0.403974	-0.927655	0.545359	0.724805	0.569559	0.722428	1	0.017017	0	0	0.001112	0.022128	0.008974	0.017973	0.028334	0	0.082144	0.047047	0.019547	0.095204	0.015045	0.034013	0	0.013498	0.002025	0	0.017675	0.048139	0.013448	0	0			transposable_element_gene	copia-like retrotransposon family, has a 0. P-value blast match to GB:CAA72989 open reading frame 1 (Ty1_Copia-element) (Brassica oleracea)
AT3G25560	-0.354512	0.00370466	0.0497352	0.0085295	0.960664	0.983045	0.599904	8.84362e-09	9.77415e-08	0.486491	1.0014e-05	0.00018572	0.744907	5.29435e-14	1.20628e-12	0.12689	0.448668	0.999867	0.610106	0.000114657	0.000829576	0.265519	0.00176764	0.00968449	-0.214812	0.00861338	0.0897871	9.68096	8.90401	10.1196	7.54266	7.39281	6.54271	8.07612	6.3439	11.3894	8.79842	7.20257	7.36917	9.9122	10.1526	10.3388	9.23896	13.5842	15.0306	12.6224	14.4566	12.7886	11.4308	11.9409	11.4402	NIK2	NSP-interacting kinase 2	protein_coding	NSP-interacting kinase 2 (NIK2); FUNCTIONS IN: protein serine/threonine kinase activity, protein kinase activity, ATP binding; INVOLVED IN: protein amino acid phosphorylation; LOCATED IN: endomembrane system; EXPRESSED IN: 18 plant structures; EXPRESSED DURING: 13 growth stages; CONTAINS InterPro DOMAIN/s: Protein kinase, ATP binding site (InterPro:IPR017441), Protein kinase, catalytic domain (InterPro:IPR000719), Leucine-rich repeat-containing N-terminal domain, type 2 (InterPro:IPR013210), Leucine-rich repeat (InterPro:IPR001611), Serine/threonine-protein kinase-like domain (InterPro:IPR017442), Protein kinase-like domain (InterPro:IPR011009), Serine/threonine-protein kinase, active site (InterPro:IPR008271); BEST Arabidopsis thaliana protein match is: NSP-interacting kinase 1 (TAIR:AT5G16000.1); Has 173817 Blast hits to 117543 proteins in 4488 species: Archae - 109; Bacteria - 15009; Metazoa - 43670; Fungi - 8369; Plants - 87261; Viruses - 427; Other Eukaryotes - 18972 (source: NCBI BLink).
AT5G53680	-0.0724963	0.804304	0.952002	-0.715806	0.0217817	0.0959945	-1.02222	0.00979239	0.0293057	-0.287234	0.345572	0.577949	-0.599642	0.0739044	0.166446	0.359603	0.269869	0.999867	-0.285596	0.52384	0.702067	-0.305512	0.348448	0.551104	0.342108	0.436115	0.788079	1.95184	1.33649	1.86123	1.74367	1.53701	1.85239	1.10534	2.04765	1.18153	1.01205	0.895423	0.877076	1.5027	1.06962	1.50264	1.23434	1.2865	0.634975	1.09955	0.350972	0.969219	0.813496	0.985918	1.4675			protein_coding	RNA-binding (RRM/RBD/RNP motifs) family protein; FUNCTIONS IN: RNA binding, nucleotide binding, nucleic acid binding; INVOLVED IN: biological_process unknown; LOCATED IN: cellular_component unknown; EXPRESSED IN: flower, petiole, leaf; EXPRESSED DURING: LP.04 four leaves visible, petal differentiation and expansion stage; CONTAINS InterPro DOMAIN/s: RNA recognition motif, RNP-1 (InterPro:IPR000504), Nucleotide-binding, alpha-beta plait (InterPro:IPR012677); BEST Arabidopsis thaliana protein match is: RNA-binding (RRM/RBD/RNP motifs) family protein (TAIR:AT5G11412.1); Has 1807 Blast hits to 1807 proteins in 277 species: Archae - 0; Bacteria - 0; Metazoa - 736; Fungi - 347; Plants - 385; Viruses - 0; Other Eukaryotes - 339 (source: NCBI BLink).
AT3G21590	-0.988598	0.573292	1	0.262272	0.857278	0.940399	-0.765944	0.646071	0.775184	1.67587	0.23016	0.45558	0.589418	0.741751	0.853787	0.431888	0.709597	0.999867	-1.00608	0.486157	0.669878	-1.07599	0.4468	0.644777	0.362878	0.829882	1	0	0.155927	0.264072	0	0.066625	0	0.139693	0	0.218438	0	0.246469	0.081332	0.359105	0.130812	0	0.274002	0.131832	0	0.177154	0	0.068393	0.268443	0	0			protein_coding	Senescence/dehydration-associated protein-related; CONTAINS InterPro DOMAIN/s: Senescence/spartin-associated (InterPro:IPR009686); BEST Arabidopsis thaliana protein match is: Senescence/dehydration-associated protein-related (TAIR:AT4G15450.1); Has 120 Blast hits to 120 proteins in 17 species: Archae - 0; Bacteria - 0; Metazoa - 0; Fungi - 0; Plants - 120; Viruses - 0; Other Eukaryotes - 0 (source: NCBI BLink).
AT1G23450	0.105606	0.567034	0.863054	0.154159	0.442699	0.686131	-1.3779	2.05253e-08	2.15163e-07	-0.0284326	0.873781	0.941763	-1.21891	9.33091e-08	9.64266e-07	-0.0719324	0.716224	0.999867	-1.51118	3.17273e-09	5.83494e-08	-1.18385	1.94265e-07	3.32359e-06	0.254571	0.396903	0.760296	2.00783	1.92503	1.99519	2.53391	2.3704	2.24302	1.94229	2.63342	2.01036	2.26511	1.93918	2.798	2.45762	2.27946	2.33211	1.9008	0.968595	1.05071	0.655527	0.624994	0.833589	1.18215	0.731044	1.14867			protein_coding	Tetratricopeptide repeat (TPR)-like superfamily protein; LOCATED IN: mitochondrion; EXPRESSED IN: root, pedicel; EXPRESSED DURING: 4 anthesis; CONTAINS InterPro DOMAIN/s: Pentatricopeptide repeat (InterPro:IPR002885); BEST Arabidopsis thaliana protein match is: pentatricopeptide (PPR) repeat-containing protein (TAIR:AT1G74600.1); Has 39682 Blast hits to 12642 proteins in 175 species: Archae - 0; Bacteria - 2; Metazoa - 59; Fungi - 8; Plants - 39279; Viruses - 0; Other Eukaryotes - 334 (source: NCBI BLink).
AT3G54140	0.0745688	0.561639	0.861064	0.260177	0.0885329	0.258632	0.175043	0.167421	0.299607	0.166207	0.161841	0.363536	0.028334	0.817175	0.899325	-0.0154991	0.913222	0.999867	-0.0642222	0.678019	0.816033	-0.130224	0.213156	0.398185	-0.0777351	0.514395	0.831447	11.8555	9.3976	9.07137	9.44101	11.7264	9.34351	11.9288	9.21969	8.75866	13.9732	11.3447	11.5288	12.527	11.6039	12.037	10.9341	9.0224	12.3445	11.648	12.6994	12.2674	11.2107	9.39666	10.224	PTR1	peptide transporter 1	protein_coding	peptide transporter 1 (PTR1); FUNCTIONS IN: dipeptide transporter activity, tripeptide transporter activity, transporter activity; INVOLVED IN: dipeptide transport, oligopeptide transport, nitrogen compound metabolic process, tripeptide transport; LOCATED IN: plasma membrane, membrane; EXPRESSED IN: 40 plant structures; EXPRESSED DURING: 10 growth stages; CONTAINS InterPro DOMAIN/s: PTR2 family proton/oligopeptide symporter, conserved site (InterPro:IPR018456), Oligopeptide transporter (InterPro:IPR000109), Major facilitator superfamily, general substrate transporter (InterPro:IPR016196); BEST Arabidopsis thaliana protein match is: peptide transporter 5 (TAIR:AT5G01180.1); Has 8339 Blast hits to 7886 proteins in 1502 species: Archae - 0; Bacteria - 4164; Metazoa - 798; Fungi - 498; Plants - 2234; Viruses - 0; Other Eukaryotes - 645 (source: NCBI BLink).
AT4G24140	-0.238045	0.0203623	0.162797	0.116616	0.418732	0.666563	0.571234	3.71622e-10	4.9316e-09	0.248998	0.0777561	0.225577	0.880294	4.34307e-24	2.01851e-22	-0.101621	0.555641	0.999867	0.474412	0.000838093	0.00463604	0.638054	3.02389e-07	4.92294e-06	0.0655421	0.387929	0.753343	40.6082	43.3672	44.7648	35.3679	32.8572	40.0113	30.6429	36.4204	47.9563	47.2625	31.127	43.6742	32.1725	46.1912	45.3428	41.7355	60.7107	68.6519	65.5607	53.6703	68.1298	60.3277	64.7917	64.3098			protein_coding	alpha/beta-Hydrolases superfamily protein; FUNCTIONS IN: hydrolase activity; LOCATED IN: endomembrane system; EXPRESSED IN: 10 plant structures; EXPRESSED DURING: 4 anthesis, F mature embryo stage, petal differentiation and expansion stage, E expanded cotyledon stage, D bilateral stage; CONTAINS InterPro DOMAIN/s: Alpha/beta hydrolase fold-1 (InterPro:IPR000073); BEST Arabidopsis thaliana protein match is: alpha/beta-Hydrolases superfamily protein (TAIR:AT1G64670.1); Has 5648 Blast hits to 5647 proteins in 1115 species: Archae - 17; Bacteria - 3672; Metazoa - 316; Fungi - 186; Plants - 193; Viruses - 6; Other Eukaryotes - 1258 (source: NCBI BLink).
AT1G55207	-1.0217	0.519151	1	-0.0395825	0.982259	0.991775	-1.37051	0.437299	0.602871	0.309865	0.85303	1	1.01604	0.520014	0.68779	-0.671479	0.717622	0.999867	-1.3082	0.478482	0.663425	0.707392	0.701753	0.835601	1.35725	0.432969	1	0.476661	0.236734	0	0	0.167913	0	0.063687	0.150465	0	0.470802	0	0.207423	0.307499	0	0	0.087292	0	0.160751	0.137088	0	0.25207	0	0	0.559829			protein_coding	unknown protein; LOCATED IN: endomembrane system.
AT1G71080	0.0199885	0.737547	0.931929	0.0883867	0.201404	0.437406	-0.183186	0.00509702	0.0168165	0.0443276	0.492576	0.704052	-0.22466	6.31058e-06	4.65176e-05	-0.0196356	0.791445	0.999867	-0.250745	0.000271399	0.00174767	-0.261605	1.11232e-05	0.000120945	-0.0267753	0.636688	0.891407	56.6562	58.2336	58.7973	64.9814	60.7972	61.9302	62.0137	58.8832	58.6297	63.4392	60.0615	60.4339	65.1371	60.6125	65.4421	59.2041	56.3892	54.0886	53.9198	49.8788	52.3621	52.9117	52.6036	50.5252			protein_coding	RNA polymerase II transcription elongation factor; FUNCTIONS IN: molecular_function unknown; INVOLVED IN: biological_process unknown; LOCATED IN: cellular_component unknown; EXPRESSED IN: 23 plant structures; EXPRESSED DURING: 13 growth stages; CONTAINS InterPro DOMAIN/s: Eaf, ELL-associated factor (InterPro:IPR019194); BEST Arabidopsis thaliana protein match is: RNA polymerase II transcription elongation factor (TAIR:AT5G38050.1); Has 12853 Blast hits to 3725 proteins in 482 species: Archae - 50; Bacteria - 7340; Metazoa - 2093; Fungi - 1002; Plants - 180; Viruses - 45; Other Eukaryotes - 2143 (source: NCBI BLink).
AT3G27650	-0.583618	0.036934	0.238092	0.467262	0.0780093	0.237478	0.947506	0.000232156	0.001098	0.530918	0.0536112	0.17386	1.3269	5.84005e-08	6.21973e-07	-0.516442	0.04919	0.999867	0.501461	0.0376068	0.106957	0.802046	0.0016249	0.00902275	-0.210624	0.351177	0.727337	2.59188	2.92631	1.76855	1.82222	1.41967	1.75759	1.35739	1.56219	3.47688	2.64924	2.56951	3.3995	2.35753	2.14759	1.54016	2.81417	2.94675	5.21522	4.76696	5.12576	5.02173	3.46698	3.92771	3.14183	LBD25	LOB domain-containing protein 25	protein_coding	LOB domain-containing protein 25 (LBD25); CONTAINS InterPro DOMAIN/s: Lateral organ boundaries, LOB (InterPro:IPR004883); BEST Arabidopsis thaliana protein match is: Lateral organ boundaries (LOB) domain family protein (TAIR:AT5G63090.4); Has 960 Blast hits to 955 proteins in 25 species: Archae - 0; Bacteria - 0; Metazoa - 0; Fungi - 0; Plants - 960; Viruses - 0; Other Eukaryotes - 0 (source: NCBI BLink).
AT1G02390	-0.854041	0.0164032	0.140694	-0.653373	0.421035	0.66857	0.858912	0.00408152	0.0139029	0.592217	0.228484	0.453538	0.810442	0.000141695	0.000773738	0.399511	0.657296	0.999867	1.5312	0.033086	0.096937	0.224066	0.63898	0.794206	-0.904093	2.43713e-08	2.40945e-06	0.859484	1.77786	3.42665	2.88362	1.47921	1.17384	1.23289	1.0927	0.313629	3.5266	0.505534	1.13822	0.725123	2.48253	3.5295	0.687804	4.37236	4.46785	3.81977	3.87764	2.34778	2.50994	1.61475	2.25305	GPAT2	GLYCEROL-3-PHOSPHATE sn-2-ACYLTRANSFERASE 2	protein_coding	glycerol-3-phosphate acyltransferase 2 (GPAT2); FUNCTIONS IN: acyltransferase activity; INVOLVED IN: metabolic process; EXPRESSED IN: 13 plant structures; EXPRESSED DURING: 8 growth stages; CONTAINS InterPro DOMAIN/s: Phospholipid/glycerol acyltransferase (InterPro:IPR002123); BEST Arabidopsis thaliana protein match is: glycerol-3-phosphate acyltransferase 3 (TAIR:AT4G01950.1); Has 367 Blast hits to 357 proteins in 22 species: Archae - 0; Bacteria - 2; Metazoa - 4; Fungi - 0; Plants - 361; Viruses - 0; Other Eukaryotes - 0 (source: NCBI BLink).
AT1G09795	0.0672931	0.0942006	0.404374	-0.314632	3.08027e-05	0.00047452	-0.616832	4.7628e-36	3.09452e-34	-0.491627	7.54604e-25	1.83518e-22	-0.650654	9.81963e-35	7.00354e-33	-0.105753	0.205985	0.999867	-0.281232	0.00054458	0.00319247	-0.15234	0.0101676	0.0401706	0.0276845	0.631699	0.889463	107.736	109.907	108.798	110.617	114.246	117.692	116.435	112.466	77.8536	77.765	88.6179	91.5724	81.8869	81.3799	79.7558	83.5153	76.0754	70.0873	73.0134	71.2031	68.3094	76.2257	74.1756	74.5743	ATP-PRT2	ATP phosphoribosyl transferase 2	protein_coding	ATP phosphoribosyl transferase 2 (ATP-PRT2); FUNCTIONS IN: ATP phosphoribosyltransferase activity; INVOLVED IN: histidine biosynthetic process; LOCATED IN: chloroplast; EXPRESSED IN: 24 plant structures; EXPRESSED DURING: 14 growth stages; CONTAINS InterPro DOMAIN/s: Histidine biosynthesis HisG: ATP phosphoribosyltransferase (InterPro:IPR001348), ATP phosphoribosyltransferase, conserved site (InterPro:IPR018198), ATP phosphoribosyltransferase, catalytic domain (InterPro:IPR013820), Histidine biosynthesis HisG, C-terminal (InterPro:IPR013115), Nitrogen regulatory PII-like, alpha/beta (InterPro:IPR011322); BEST Arabidopsis thaliana protein match is: ATP phosphoribosyl transferase 1 (TAIR:AT1G58080.1); Has 6354 Blast hits to 6354 proteins in 2167 species: Archae - 206; Bacteria - 4075; Metazoa - 2; Fungi - 141; Plants - 71; Viruses - 0; Other Eukaryotes - 1859 (source: NCBI BLink).
AT3G27260	-0.00905794	0.829241	0.95822	0.0117414	0.882753	0.951715	-0.00237132	0.958379	0.977092	0.133883	0.0902306	0.249229	-0.0646652	0.129548	0.25658	0.11696	0.264329	0.999867	0.00663249	0.933775	0.967213	-0.191397	0.0131879	0.0493299	-0.0771032	0.0944123	0.399347	43.0839	44.239	45.9187	44.2371	44.4737	42.9333	45.3031	44.6694	36.9741	46.8757	43.8385	43.4877	51.5944	50.0819	50.2234	42.062	43.1432	47.3146	45.4726	44.7653	43.867	42.9841	40.6584	42.1812	GTE8	global transcription factor group E8	protein_coding	global transcription factor group E8 (GTE8); FUNCTIONS IN: DNA binding; INVOLVED IN: biological_process unknown; LOCATED IN: chloroplast; EXPRESSED IN: 23 plant structures; EXPRESSED DURING: 15 growth stages; CONTAINS InterPro DOMAIN/s: Bromodomain (InterPro:IPR001487); BEST Arabidopsis thaliana protein match is: bromodomain and extraterminal domain protein 9 (TAIR:AT5G14270.1); Has 14889 Blast hits to 11609 proteins in 999 species: Archae - 15; Bacteria - 2194; Metazoa - 6003; Fungi - 1991; Plants - 973; Viruses - 60; Other Eukaryotes - 3653 (source: NCBI BLink).
AT5G10910	-0.106692	0.259339	0.648217	-0.00797158	0.95325	0.980248	-0.224129	0.00769602	0.0239125	-0.058185	0.523712	0.727557	-0.144789	0.170681	0.316079	-0.152687	0.26016	0.999867	-0.195155	0.136653	0.28352	-0.0794236	0.430862	0.62937	-0.0327644	0.725517	0.925707	25.3913	25.7891	21.8656	22.7658	23.0947	24.6745	20.0376	21.7873	27.4373	23.6799	18.6134	21.283	21.059	21.1759	21.6592	21.8477	21.7135	20.928	21.4608	19.5874	18.7903	22.2214	17.6861	22.2199			protein_coding	mraW methylase family protein; FUNCTIONS IN: methyltransferase activity; EXPRESSED IN: 22 plant structures; EXPRESSED DURING: 13 growth stages; CONTAINS InterPro DOMAIN/s: S-adenosyl-L-methionine-dependent methyltransferase, MraW (InterPro:IPR002903); Has 1807 Blast hits to 1807 proteins in 277 species: Archae - 0; Bacteria - 0; Metazoa - 736; Fungi - 347; Plants - 385; Viruses - 0; Other Eukaryotes - 339 (source: NCBI BLink).
AT5G23220	1.95538	0.243402	1	2.76724	0.0830576	1	2.63244	0.0929686	0.190161	0.149187	0.904677	1	-1.89923	0.254912	0.423071	-0.659021	0.590054	0.999867	-0.115702	0.903448	0.953307	-2.01425	0.323027	0.525162	-2.58734	0.0920226	1	0	0	0	0.04476	0.053464	0.056783	0.046701	0.069213	0.059781	0.084551	0.044676	0.236561	0.008727	0	0.031308	0.220989	0.157961	0.02964	0.12201	0.130111	0.056134	0	0	0	NIC3	nicotinamidase 3	protein_coding	nicotinamidase 3 (NIC3); FUNCTIONS IN: nicotinamidase activity, catalytic activity; INVOLVED IN: metabolic process; EXPRESSED IN: root; CONTAINS InterPro DOMAIN/s: Isochorismatase-like (InterPro:IPR000868); BEST Arabidopsis thaliana protein match is: nicotinamidase 2 (TAIR:AT5G23230.1); Has 1807 Blast hits to 1807 proteins in 277 species: Archae - 0; Bacteria - 0; Metazoa - 736; Fungi - 347; Plants - 385; Viruses - 0; Other Eukaryotes - 339 (source: NCBI BLink).
AT5G44550	-0.190651	0.488062	0.823194	0.248612	0.356501	0.609451	-0.28073	0.391496	0.558033	0.860008	0.000556849	0.00544784	0.185818	0.496137	0.668454	0.425176	0.0874556	0.999867	-0.509776	0.124059	0.26403	-0.667795	0.00442826	0.0205499	0.271344	0.395984	0.759763	1.63078	1.71032	1.75175	2.15932	1.45967	1.94741	1.32322	1.60306	1.86323	2.36486	1.67177	2.36579	3.36416	2.42789	2.6914	3.18111	2.29291	0.929276	1.28502	1.54998	1.65945	1.70837	1.99249	1.91346			protein_coding	Uncharacterised protein family (UPF0497); FUNCTIONS IN: molecular_function unknown; INVOLVED IN: biological_process unknown; LOCATED IN: endomembrane system; EXPRESSED IN: hypocotyl, root; CONTAINS InterPro DOMAIN/s: Uncharacterised protein family UPF0497, trans-membrane plant (InterPro:IPR006702), Uncharacterised protein family UPF0497, trans-membrane plant subgroup (InterPro:IPR006459); BEST Arabidopsis thaliana protein match is: Uncharacterised protein family (UPF0497) (TAIR:AT4G20390.1); Has 554 Blast hits to 554 proteins in 21 species: Archae - 0; Bacteria - 0; Metazoa - 0; Fungi - 0; Plants - 554; Viruses - 0; Other Eukaryotes - 0 (source: NCBI BLink).
AT3G14463	-0.0779811	0.925082	1	0.488091	0.575978	0.783742	-0.886753	0.367111	0.53427	-0.451643	0.600902	0.783653	-0.278449	0.751698	0.860346	-1.01639	0.270935	0.999867	-1.35392	0.168316	0.328199	0.179449	0.845222	0.921732	0.521936	0.611063	1	0.124938	0.168121	0.295999	0.118847	0.10425	0.211619	0.112321	0.198098	0.060816	0.349498	0.057317	0.523208	0.041452	0.093716	0.023458	0.14636	0.064208	0.111687	0.059583	0.053236	0.124441	0.030713	0.124434	0.165849			protein_coding
AT3G26200	1.10199	1.07394e-06	8.56306e-05	1.04374	0.0224147	0.0979956	0.3547	0.0783217	0.166026	-0.188611	0.460115	0.679898	-0.150257	0.399982	0.578021	-0.126263	0.791471	0.999867	-0.665548	0.112866	0.246528	0.0430803	0.859365	0.928924	0.591147	8.40629e-05	0.00260894	5.23449	4.70386	5.71517	9.44454	9.49486	13.8285	13.2519	17.7895	5.48055	8.05671	19.555	16.5051	16.2256	8.48728	7.86975	15.0718	9.73453	8.33156	6.85483	7.81179	9.28941	12.2891	12.597	14.6161	CYP71B22	cytochrome P450, family 71, subfamily B, polypeptide 22	protein_coding	cytochrome P450, family 71, subfamily B, polypeptide 22 (CYP71B22); FUNCTIONS IN: electron carrier activity, monooxygenase activity, iron ion binding, oxygen binding, heme binding; INVOLVED IN: oxidation reduction; EXPRESSED IN: 15 plant structures; EXPRESSED DURING: 13 growth stages; CONTAINS InterPro DOMAIN/s: Cytochrome P450 (InterPro:IPR001128), Cytochrome P450, E-class, group I (InterPro:IPR002401), Cytochrome P450, conserved site (InterPro:IPR017972); BEST Arabidopsis thaliana protein match is: cytochrome P450, family 71, subfamily B, polypeptide 21 (TAIR:AT3G26190.1); Has 33297 Blast hits to 32951 proteins in 1687 species: Archae - 49; Bacteria - 3030; Metazoa - 12289; Fungi - 7048; Plants - 9672; Viruses - 3; Other Eukaryotes - 1206 (source: NCBI BLink).
AT5G47330	-0.0945061	0.468761	0.813875	0.250326	0.100889	0.281589	-0.267273	0.0402148	0.0964634	0.567134	6.2245e-05	0.000871599	-0.105049	0.429554	0.607112	0.225447	0.155983	0.999867	-0.498066	0.000710282	0.00402313	-0.665122	1.00173e-05	0.00011026	0.0622693	0.634768	0.890256	11.1604	11.047	13.9678	10.0814	10.8385	11.2892	12.1279	9.22718	10.7492	13.6496	12.1105	16.0519	19.2317	13.5265	14.2436	17.3729	9.9073	9.03706	8.81268	11.2906	11.0797	11.5571	9.79157	8.06965			protein_coding	alpha/beta-Hydrolases superfamily protein; FUNCTIONS IN: palmitoyl-(protein) hydrolase activity; INVOLVED IN: response to salt stress; LOCATED IN: endomembrane system; EXPRESSED IN: 12 plant structures; EXPRESSED DURING: LP.06 six leaves visible, LP.04 four leaves visible, 4 anthesis, petal differentiation and expansion stage; CONTAINS InterPro DOMAIN/s: Palmitoyl protein thioesterase (InterPro:IPR002472); BEST Arabidopsis thaliana protein match is: alpha/beta-Hydrolases superfamily protein (TAIR:AT5G47340.1); Has 1807 Blast hits to 1807 proteins in 277 species: Archae - 0; Bacteria - 0; Metazoa - 736; Fungi - 347; Plants - 385; Viruses - 0; Other Eukaryotes - 339 (source: NCBI BLink).
AT5G07725	-0.265819	0.603067	0.877943	-0.115407	0.835415	0.929755	-0.966857	0.0705082	0.15259	0.260715	0.607599	0.78817	-0.433153	0.449138	0.62557	0.113745	0.837624	0.999867	-0.83367	0.197397	0.367059	-0.689786	0.143657	0.301558	0.263531	0.657149	1	5.70215	5.60104	6.429	4.59003	6.16527	5.97725	4.43626	1.67444	9.97068	4.04959	2.28816	3.57933	5.96813	6.50694	4.47505	5.3648	4.40573	2.0956	1.7285	3.02442	3.80066	3.04751	4.22904	2.47159			small_nucleolar_rna
AT5G02140	-0.00502984	0.975413	0.995168	-0.168552	0.371737	0.623526	-0.0998821	0.56627	0.713279	-0.15972	0.355193	0.587547	-0.180987	0.182329	0.332055	0.00896679	0.963411	0.999867	0.0889857	0.630928	0.784353	-0.0128482	0.936701	0.970602	-0.09086	0.544913	0.847147	8.37706	13.2929	11.2197	10.1215	11.4243	10.9577	11.95	8.87157	9.86859	8.41788	7.34962	11.0108	9.62805	11.105	10.5201	7.33169	12.2784	9.33964	8.28545	11.0826	10.7443	8.98763	9.46538	9.02788			protein_coding	Pathogenesis-related thaumatin superfamily protein; FUNCTIONS IN: molecular_function unknown; INVOLVED IN: response to other organism; LOCATED IN: endomembrane system; EXPRESSED IN: 7 plant structures; EXPRESSED DURING: F mature embryo stage, petal differentiation and expansion stage, E expanded cotyledon stage, D bilateral stage; CONTAINS InterPro DOMAIN/s: Thaumatin, conserved site (InterPro:IPR017949), Thaumatin, pathogenesis-related (InterPro:IPR001938); BEST Arabidopsis thaliana protein match is: Pathogenesis-related thaumatin superfamily protein (TAIR:AT1G18250.2); Has 1588 Blast hits to 1558 proteins in 178 species: Archae - 0; Bacteria - 37; Metazoa - 56; Fungi - 96; Plants - 1388; Viruses - 2; Other Eukaryotes - 9 (source: NCBI BLink).
AT3G03765	-0.447018	0.717824	1	-0.0704585	0.956977	1	0.136273	0.913484	0.951245	-0.254217	0.851295	1	0.817193	0.469562	0.644048	-0.626989	0.670596	0.999867	0.228934	0.861508	0.931246	1.07433	0.382463	0.584915	0.232046	0.83584	1	0.172879	0.149511	0.13039	0.750742	0.160364	0.316692	0.109764	0.227465	0.306971	0.257421	0.535622	0	0	0.501436	0.147942	0.135295	0.302845	0.580986	0	0.66816	0.377013	0.14589	0.530686	0.631325			long_noncoding_rna
AT2G22680	-0.0508801	0.651305	0.900802	0.300521	0.136355	0.342674	0.131703	0.178274	0.31385	0.402527	0.00189395	0.0144922	-0.128167	0.152216	0.289953	0.0551468	0.796473	0.999867	-0.148778	0.419197	0.610592	-0.523314	4.34032e-05	0.000403315	-0.315475	1.76621e-05	0.000709374	21.5545	24.0473	31.2609	25.1704	27.4445	21.8875	24.9311	24.832	17.7136	37.4601	29.1309	36.1033	36.4861	34.5624	34.3966	25.0482	28.1252	27.9282	28.4588	29.243	24.2959	23.4825	19.507	23.2839	WAVH1	WAV3 homolog 1	protein_coding	Zinc finger (C3HC4-type RING finger) family protein; FUNCTIONS IN: ubiquitin-protein ligase activity, zinc ion binding; EXPRESSED IN: 13 plant structures; EXPRESSED DURING: 6 growth stages; CONTAINS InterPro DOMAIN/s: Zinc finger, RING-type (InterPro:IPR001841), Zinc finger, C3HC4 RING-type (InterPro:IPR018957), von Willebrand factor, type A (InterPro:IPR002035); BEST Arabidopsis thaliana protein match is: Zinc finger (C3HC4-type RING finger) family protein (TAIR:AT4G37890.2); Has 1023 Blast hits to 1022 proteins in 225 species: Archae - 2; Bacteria - 267; Metazoa - 133; Fungi - 122; Plants - 361; Viruses - 0; Other Eukaryotes - 138 (source: NCBI BLink).
AT5G01840	-0.358463	0.0298135	0.208338	0.0552001	0.701532	0.861673	-0.143914	0.276279	0.435701	0.294619	0.0844378	0.238388	0.182948	0.292316	0.467611	-0.114927	0.428581	0.999867	-0.178134	0.218476	0.394678	-0.104433	0.460653	0.656511	-0.0365491	0.792207	0.944037	8.44579	9.43205	7.38572	8.27928	7.18055	8.11058	5.87097	5.21212	8.59866	9.62117	7.25924	7.92968	7.70976	7.5015	7.97901	9.01384	7.95874	6.81096	7.71579	8.49392	6.63935	7.27112	7.20082	8.77616	OFP1	ovate family protein 1	protein_coding	ovate family protein 1 (OFP1); FUNCTIONS IN: protein binding, transcription repressor activity; INVOLVED IN: N-terminal protein myristoylation, regulation of unidimensional cell growth; LOCATED IN: nucleolus, cytoskeleton; EXPRESSED IN: 14 plant structures; EXPRESSED DURING: 4 anthesis, F mature embryo stage, petal differentiation and expansion stage, E expanded cotyledon stage, D bilateral stage; CONTAINS InterPro DOMAIN/s: Protein of unknown function DUF623 (InterPro:IPR006458); BEST Arabidopsis thaliana protein match is: ovate family protein 3 (TAIR:AT5G58360.1); Has 1807 Blast hits to 1807 proteins in 277 species: Archae - 0; Bacteria - 0; Metazoa - 736; Fungi - 347; Plants - 385; Viruses - 0; Other Eukaryotes - 339 (source: NCBI BLink).
AT4G30910	0.238652	0.0304753	0.210835	-0.174993	0.203717	0.440776	-0.295247	0.02295	0.0606112	-0.45328	0.000273809	0.00301814	-0.348415	0.00265745	0.0103794	-0.0354127	0.815772	0.999867	-0.0992608	0.548691	0.722127	0.111424	0.3388	0.541911	0.180097	0.174536	0.54257	6.34026	6.04958	6.54473	6.1953	8.35992	7.09275	6.5536	7.87021	4.86439	5.18072	4.67914	6.61357	4.97255	5.20254	5.8005	5.70122	5.54333	4.89399	6.14651	4.25249	5.65905	5.57986	6.41334	5.84			protein_coding	Cytosol aminopeptidase family protein; FUNCTIONS IN: manganese ion binding, metalloexopeptidase activity, aminopeptidase activity; INVOLVED IN: proteolysis, protein metabolic process; LOCATED IN: chloroplast; EXPRESSED IN: guard cell; CONTAINS InterPro DOMAIN/s: Peptidase M17, leucyl aminopeptidase, C-terminal (InterPro:IPR000819), Peptidase M17, leucyl aminopeptidase, N-terminal (InterPro:IPR008283), Peptidase M17, leucyl aminopeptidase (InterPro:IPR011356); BEST Arabidopsis thaliana protein match is: Cytosol aminopeptidase family protein (TAIR:AT4G30920.1); Has 9759 Blast hits to 9756 proteins in 2005 species: Archae - 18; Bacteria - 5365; Metazoa - 661; Fungi - 36; Plants - 124; Viruses - 1; Other Eukaryotes - 3554 (source: NCBI BLink).
AT3G09055	0.163036	0.747234	0.933706	-0.562532	0.369489	0.621925	-0.278376	0.594374	0.735479	-0.5176	0.271943	0.503369	-0.477409	0.339023	0.517547	0.219034	0.715919	0.999867	0.308242	0.610494	0.769076	0.0460913	0.925709	0.965032	-0.0432286	0.933064	1	1.01754	2.44939	1.33723	2.65394	1.13971	1.88503	2.88903	2.60084	2.27682	0.767349	0.916098	0.648294	1.5621	1.22428	1.6178	1.41863	1.9655	1.05503	1.51034	1.63121	1.35571	2.25836	1.09482	1.13969			protein_coding
AT3G29330	-0.156085	0.32864	0.713751	0.101543	0.549227	0.766049	-0.0811894	0.594196	0.735393	0.242675	0.100241	0.267501	0.0497501	0.741638	0.853783	-0.0113079	0.94323	0.999867	-0.162781	0.28623	0.474966	-0.186885	0.211232	0.395724	-0.0301647	0.834591	0.956381	9.06919	11.3147	13.5898	11.5741	10.1786	8.97291	11.8561	10.3512	10.7914	10.4407	11.5687	13.465	12.8129	12.8559	10.2525	12.2825	11.7438	10.6238	10.4862	9.80085	10.7087	10.1331	9.14257	12.453			protein_coding	unknown protein; Has 37 Blast hits to 34 proteins in 12 species: Archae - 0; Bacteria - 0; Metazoa - 2; Fungi - 0; Plants - 35; Viruses - 0; Other Eukaryotes - 0 (source: NCBI BLink).
AT2G24765	0.0170738	0.78296	0.94618	-0.0300493	0.683959	0.851408	-0.0960156	0.184313	0.321904	-0.0526587	0.429842	0.655247	0.0620419	0.333113	0.51128	-0.0014568	0.985158	0.999867	-0.0451067	0.614292	0.771938	0.121422	0.0676075	0.174384	0.169232	0.0203123	0.16215	97.1958	105.695	97.9818	105.503	107.974	95.2591	102.208	108.843	97.2706	88.2548	93.3955	100.87	105.558	94.1049	96.2793	102.084	104.329	99.3446	99.1102	85.5292	99.8497	112.108	112.044	107.761	ARF3	ADP-ribosylation factor 3	protein_coding	ADP-ribosylation factor 3 (ARF3); FUNCTIONS IN: protein binding; INVOLVED IN: response to cadmium ion, N-terminal protein myristoylation; LOCATED IN: Golgi stack, plasma membrane, membrane; EXPRESSED IN: 25 plant structures; EXPRESSED DURING: 15 growth stages; CONTAINS InterPro DOMAIN/s: ADP-ribosylation factor (InterPro:IPR006688), Small GTP-binding protein (InterPro:IPR005225), Small GTPase SAR1-type (InterPro:IPR006687), ARF/SAR superfamily (InterPro:IPR006689); BEST Arabidopsis thaliana protein match is: ADP-ribosylation factor A1B (TAIR:AT5G14670.1); Has 11503 Blast hits to 11498 proteins in 430 species: Archae - 12; Bacteria - 8; Metazoa - 5738; Fungi - 1713; Plants - 1591; Viruses - 3; Other Eukaryotes - 2438 (source: NCBI BLink).
AT3G60510	0.016264	0.842282	0.961552	0.158345	0.0792204	0.240014	-0.14693	0.0810079	0.170373	0.111109	0.197643	0.413996	-0.0994671	0.198408	0.352632	-0.0271958	0.779942	0.999867	-0.284484	0.00189333	0.00933402	-0.204517	0.0133601	0.0498563	0.0578299	0.472936	0.809586	12.6733	14.0556	14.8833	14.3576	14.3225	13.2975	14.0256	15.1564	13.9217	16.0945	15.0009	14.6714	14.1336	16.3018	14.5102	15.4851	13.37	12.7772	12.0594	12.5656	13.4736	12.8841	12.7406	13.3706			protein_coding	ATP-dependent caseinolytic (Clp) protease/crotonase family protein; FUNCTIONS IN: catalytic activity; INVOLVED IN: metabolic process; EXPRESSED IN: 22 plant structures; EXPRESSED DURING: 13 growth stages; CONTAINS InterPro DOMAIN/s: Crotonase, core (InterPro:IPR001753); BEST Arabidopsis thaliana protein match is: ATP-dependent caseinolytic (Clp) protease/crotonase family protein (TAIR:AT4G31810.1); Has 26588 Blast hits to 26575 proteins in 2095 species: Archae - 389; Bacteria - 18495; Metazoa - 1137; Fungi - 715; Plants - 561; Viruses - 0; Other Eukaryotes - 5291 (source: NCBI BLink).
AT4G09170	0.254162	0.497527	0.828086	-0.694831	0.112741	0.302941	-0.205677	0.60694	0.74562	-0.0848899	0.832873	0.920972	-0.162787	0.647258	0.788119	0.869959	0.0585599	0.999867	0.512099	0.261946	0.448151	-0.0716877	0.85142	0.924605	0.292356	0.43585	0.788079	1.11628	1.57701	0.825591	1.55739	2.21417	0.967228	1.58736	1.352	0.439268	0.990774	0.629399	0.965878	2.13109	1.00471	0.858507	1.74569	1.40772	1.52633	0.694018	0.890056	1.6844	1.48856	1.30193	0.983493			protein_coding	unknown protein; BEST Arabidopsis thaliana protein match is: unknown protein (TAIR:AT1G35430.1); Has 23 Blast hits to 23 proteins in 5 species: Archae - 0; Bacteria - 0; Metazoa - 0; Fungi - 0; Plants - 23; Viruses - 0; Other Eukaryotes - 0 (source: NCBI BLink).
AT3G19880	1.19312	0.367636	1	1.24916	0.263364	0.514301	0.928473	0.388495	0.555037	-0.222774	0.82927	0.919236	-1.94206	0.141513	0.274519	-0.278176	0.750513	0.999867	-0.291458	0.700603	0.831915	-1.71125	0.169766	0.34056	-1.6797	0.123986	1	0.160096	0	0	0.169895	0	0.443823	0.171313	0.204877	0.125786	0.407665	0.084028	0.150918	0.454645	0.111639	0.04428	0.059206	0.09906	0.160745	0.171629	0.254033	0.079187	0.136797	0	0			protein_coding	F-box and associated interaction domains-containing protein; CONTAINS InterPro DOMAIN/s: F-box domain, cyclin-like (InterPro:IPR001810), F-box domain, Skp2-like (InterPro:IPR022364), F-box associated domain, type 1 (InterPro:IPR006527), F-box associated interaction domain (InterPro:IPR017451); BEST Arabidopsis thaliana protein match is: F-box and associated interaction domains-containing protein (TAIR:AT4G05080.1); Has 1001 Blast hits to 942 proteins in 13 species: Archae - 0; Bacteria - 0; Metazoa - 0; Fungi - 0; Plants - 1001; Viruses - 0; Other Eukaryotes - 0 (source: NCBI BLink).
AT1G43800	0.409673	0.382188	0.756109	1.04806	0.0490945	0.171352	1.78652	1.11369e-05	7.03565e-05	0.391071	0.342137	0.574755	1.39053	2.30608e-05	0.000150798	-0.242837	0.614942	0.999867	0.759615	0.084056	0.197865	1.00753	0.00264635	0.0134121	0.0103252	0.972635	0.996118	0.905763	0.473398	0.301951	0.363492	0.37349	0.807333	0.892306	0.63968	1.41761	1.47081	0.82807	0.326873	0.906237	1.31827	0.8273	0.53104	2.3384	2.26152	1.73488	0.956411	2.05988	2.25092	1.26091	1.64047	FTM1	FLORAL TRANSITION AT THE MERISTEM1	protein_coding	Plant stearoyl-acyl-carrier-protein desaturase family protein; FUNCTIONS IN: acyl-[acyl-carrier-protein] desaturase activity, oxidoreductase activity, transition metal ion binding; INVOLVED IN: oxidation reduction, fatty acid metabolic process, fatty acid biosynthetic process; LOCATED IN: membrane; EXPRESSED IN: 9 plant structures; EXPRESSED DURING: 6 growth stages; CONTAINS InterPro DOMAIN/s: Ribonucleotide reductase-related (InterPro:IPR012348), Ferritin/ribonucleotide reductase-like (InterPro:IPR009078), Fatty acid desaturase, type 2 (InterPro:IPR005067), Stearoyl-ACP desaturase, conserved site (InterPro:IPR005803); BEST Arabidopsis thaliana protein match is: Plant stearoyl-acyl-carrier-protein desaturase family protein (TAIR:AT2G43710.1); Has 962 Blast hits to 955 proteins in 224 species: Archae - 0; Bacteria - 456; Metazoa - 2; Fungi - 0; Plants - 446; Viruses - 0; Other Eukaryotes - 58 (source: NCBI BLink).
AT1G03080	0.0573003	0.339253	0.723205	0.041995	0.715097	0.868344	-0.0846459	0.148299	0.273593	-0.0940161	0.162077	0.363755	-0.129336	0.0208649	0.0599651	-0.0749777	0.541951	0.999867	-0.105426	0.356518	0.550799	-0.0288545	0.638598	0.794062	0.00663387	0.904811	0.976644	53.0816	48.1216	48.7119	51.7854	49.4009	50.8613	57.61	53.5594	40.1616	49.2164	59.9516	49.8343	48.9001	47.065	50.2718	52.2969	45.3372	49.8858	47.4606	52.1031	47.8766	51.063	44.9429	49.1006	NET1D	Networked 1D	protein_coding	kinase interacting (KIP1-like) family protein; FUNCTIONS IN: molecular_function unknown; INVOLVED IN: biological_process unknown; LOCATED IN: plasma membrane; EXPRESSED IN: 22 plant structures; EXPRESSED DURING: 13 growth stages; CONTAINS InterPro DOMAIN/s: Prefoldin (InterPro:IPR009053), KIP1-like (InterPro:IPR011684); BEST Arabidopsis thaliana protein match is: Kinase interacting (KIP1-like) family protein (TAIR:AT3G22790.1); Has 30201 Blast hits to 17322 proteins in 780 species: Archae - 12; Bacteria - 1396; Metazoa - 17338; Fungi - 3422; Plants - 5037; Viruses - 0; Other Eukaryotes - 2996 (source: NCBI BLink).
AT2G36840	-0.121497	0.36889	0.747431	-0.0947612	0.544455	0.763115	0.154734	0.221625	0.370484	0.0673138	0.588571	0.775991	0.120736	0.316648	0.493809	0.0438902	0.763171	0.999867	0.269013	0.0197842	0.0643179	0.0599528	0.679164	0.821151	-0.160797	0.157065	0.517915	7.82272	9.13074	11.1756	7.63247	8.33876	7.51916	8.35627	8.83362	6.6344	8.70128	7.88379	8.76051	10.1986	9.00944	7.87838	7.44093	10.0889	10.1461	9.69914	10.5174	10.7277	8.57329	7.5057	9.05435	ACR10	ACT domain repeats 10	protein_coding	ACT-like superfamily protein; FUNCTIONS IN: amino acid binding; INVOLVED IN: metabolic process; LOCATED IN: cellular_component unknown; EXPRESSED IN: 20 plant structures; EXPRESSED DURING: 12 growth stages; CONTAINS InterPro DOMAIN/s: Amino acid-binding ACT (InterPro:IPR002912); BEST Arabidopsis thaliana protein match is: ACT domain-containing protein (TAIR:AT2G39570.1); Has 798 Blast hits to 670 proteins in 149 species: Archae - 0; Bacteria - 272; Metazoa - 0; Fungi - 7; Plants - 430; Viruses - 0; Other Eukaryotes - 89 (source: NCBI BLink).
AT3G05115	-0.061593	0.966416	1	0.0742663	0.960021	1	-0.0706509	0.962513	1	0.0474615	0.973383	1	0.0701568	0.961913	1	-0.0841762	0.95437	0.999867	-0.124191	0.933101	1	0.0292945	0.98349	1	0.0733847	0.960642	1	0.021894	0.011884	0.009295	0.007415	0.007252	0.007111	0.009723	0.00908	0.006913	0.012438	0.006649	0.008299	0.013479	0.010072	0.014644	0.005287	0.006843	0.006335	0.006792	0.0084	0.007512	0.004044	0.007528	0.007401	U2-18p		small_nuclear_rna
AT1G04007	-0.234238	0.317032	0.704583	0.24412	0.359287	0.612378	0.78929	2.44618e-05	0.000144649	0.522391	0.0260335	0.105141	0.937699	2.7759e-06	2.20763e-05	0.0499645	0.85195	0.999867	0.567946	0.0176093	0.0585462	0.424781	0.0160863	0.0579399	-0.0927739	0.551918	0.851181	5.96371	7.48611	5.76464	7.31301	5.87795	7.21453	4.84972	4.64229	10.7777	7.31356	5.78919	6.0606	9.53039	8.65241	8.0704	6.4361	11.2349	10.3281	12.6921	12.5179	10.9164	10.9657	10.788	10.9841			antisense_long_noncoding_rna
AT1G05343	-0.864255	0.51272	1	0.0694914	0.954035	1	1.20128	0.226154	0.376265	0.609859	0.64814	1	0.661384	0.625129	0.771881	-0.318901	0.797858	0.999867	1.15127	0.242635	0.424121	0.0557602	0.963677	0.984557	-1.41241	0.159995	1	0.008305	0.536255	0.492276	0.001652	0.094567	0.162613	0.190485	0.030839	0.270968	0.19301	0.011963	0.479536	0.015039	0.412712	0.028545	0.184724	0.597047	0.632891	1.40857	0.736828	0.003609	0.159042	0.447203	0.207844			antisense_long_noncoding_rna
AT3G01030	0.484717	0.239596	0.628456	-0.128913	0.724062	0.873403	-0.643692	0.118081	0.229185	-0.693379	0.100249	0.267501	-0.76679	0.089	0.192275	-0.0752697	0.838009	0.999867	-0.493227	0.243477	0.425176	-0.0692768	0.864271	0.931442	0.353595	0.439696	0.790874	1.0202	0.698944	1.15148	0.926912	0.79501	1.27227	0.878853	2.4057	0.752287	0.894062	0.955585	0.658293	0.817146	0.638537	0.818229	0.962582	0.736864	0.82439	0.588597	0.312149	1.25793	0.532575	0.51893	0.765771			protein_coding	C2H2 and C2HC zinc fingers superfamily protein; FUNCTIONS IN: sequence-specific DNA binding transcription factor activity, zinc ion binding, nucleic acid binding; LOCATED IN: intracellular; CONTAINS InterPro DOMAIN/s: Zinc finger, C2H2-like (InterPro:IPR015880), Zinc finger, C2H2-type (InterPro:IPR007087); BEST Arabidopsis thaliana protein match is: C2H2-type zinc finger family protein (TAIR:AT5G15480.1); Has 99 Blast hits to 95 proteins in 17 species: Archae - 0; Bacteria - 0; Metazoa - 2; Fungi - 0; Plants - 97; Viruses - 0; Other Eukaryotes - 0 (source: NCBI BLink).
AT3G55430	0.379063	1.76773e-05	0.00079382	0.146717	0.280213	0.532029	0.138362	0.0111126	0.0327013	-0.363557	0.0014732	0.0118799	0.148209	0.0964723	0.204755	-0.127535	0.410192	0.999867	0.0129431	0.924786	0.962863	0.517264	1.99043e-08	4.31974e-07	0.382384	2.26664e-09	2.78224e-07	110.634	114.779	118.756	116.818	131.948	135.427	157.845	178.52	92.6357	108.178	146.695	140.589	109.085	110.511	113.278	134.104	134.011	131.204	134.087	117.761	155.607	162.591	172.557	176.628			protein_coding	O-Glycosyl hydrolases family 17 protein; FUNCTIONS IN: cation binding, hydrolase activity, hydrolyzing O-glycosyl compounds, catalytic activity; INVOLVED IN: carbohydrate metabolic process; LOCATED IN: cell wall; EXPRESSED IN: 24 plant structures; EXPRESSED DURING: 15 growth stages; CONTAINS InterPro DOMAIN/s: X8 (InterPro:IPR012946), Glycoside hydrolase, catalytic core (InterPro:IPR017853), Glycoside hydrolase, family 17 (InterPro:IPR000490), Glycoside hydrolase, subgroup, catalytic core (InterPro:IPR013781); BEST Arabidopsis thaliana protein match is: glycosyl hydrolase family 17 protein (TAIR:AT2G39640.1); Has 2877 Blast hits to 2804 proteins in 154 species: Archae - 0; Bacteria - 2; Metazoa - 3; Fungi - 42; Plants - 2822; Viruses - 0; Other Eukaryotes - 8 (source: NCBI BLink).
AT4G25430	-1.16116	0.0941575	1	-0.43236	0.533631	0.756666	-0.272635	0.667132	0.790175	1.24308	0.182718	0.392518	1.40337	0.0450615	0.112411	0.513573	0.583822	0.999867	0.180076	0.804786	0.898548	0.172564	0.835478	0.916639	0.508719	0.418569	1	0.146513	0.23488	0.22114	0.134149	0.067908	0.068394	0.088514	0.081285	0.219795	0.093764	0.16108	0.03707	0.395389	0	0.224614	0.207843	0.111581	0.24015	0.082018	0.184248	0.382854	0.137885	0.15234	0.224319	TRM23	TON1 Recruiting Motif 23	protein_coding	unknown protein; BEST Arabidopsis thaliana protein match is: unknown protein (TAIR:AT5G51850.1); Has 30201 Blast hits to 17322 proteins in 780 species: Archae - 12; Bacteria - 1396; Metazoa - 17338; Fungi - 3422; Plants - 5037; Viruses - 0; Other Eukaryotes - 2996 (source: NCBI BLink).
AT5G50170	-0.0813261	0.300029	0.689273	-0.110519	0.254911	0.505191	0.101757	0.265121	0.423204	0.025939	0.803028	0.904318	0.0258025	0.758753	0.864992	0.0584268	0.627059	0.999867	0.232344	0.0297629	0.0890596	0.00710802	0.948153	0.976798	-0.163436	0.0820956	0.370719	8.77306	8.39528	9.28812	8.14164	7.99007	8.36397	8.63821	7.89298	8.1604	7.92795	7.33997	7.16883	8.16559	8.84123	9.11948	7.22298	9.31554	9.23208	8.58039	10.6476	9.2776	8.69112	7.74326	7.75913			protein_coding	C2 calcium/lipid-binding and GRAM domain containing protein; CONTAINS InterPro DOMAIN/s: C2 membrane targeting protein (InterPro:IPR018029), C2 calcium/lipid-binding domain, CaLB (InterPro:IPR008973), GRAM (InterPro:IPR004182), C2 calcium-dependent membrane targeting (InterPro:IPR000008); BEST Arabidopsis thaliana protein match is: C2 calcium/lipid-binding and GRAM domain containing protein (TAIR:AT1G03370.1); Has 1807 Blast hits to 1807 proteins in 277 species: Archae - 0; Bacteria - 0; Metazoa - 736; Fungi - 347; Plants - 385; Viruses - 0; Other Eukaryotes - 339 (source: NCBI BLink).
AT4G12010	0.102376	0.313315	0.700206	0.179989	0.162355	0.382303	-0.116894	0.263985	0.421891	0.0102084	0.934027	0.970742	-0.0660226	0.5491	0.711932	-0.0646707	0.663395	0.999867	-0.276938	0.0224939	0.0712667	-0.0693367	0.623031	0.783476	0.148057	0.187492	0.561078	3.95042	3.61054	4.51861	3.94274	4.52471	3.962	4.32604	4.47371	3.79989	4.64289	4.91798	3.97024	4.02888	5.23912	3.91383	4.12702	3.40667	3.80506	3.89524	3.91269	4.24265	3.5018	4.15582	4.57506			protein_coding	Disease resistance protein (TIR-NBS-LRR class) family; FUNCTIONS IN: transmembrane receptor activity, ATP binding; INVOLVED IN: signal transduction, apoptosis, defense response, innate immune response; LOCATED IN: intrinsic to membrane; EXPRESSED IN: 22 plant structures; EXPRESSED DURING: 13 growth stages; CONTAINS InterPro DOMAIN/s: NB-ARC (InterPro:IPR002182), Leucine-rich repeat (InterPro:IPR001611), Toll-Interleukin receptor (InterPro:IPR000157), Disease resistance protein (InterPro:IPR000767); BEST Arabidopsis thaliana protein match is: Disease resistance protein (TIR-NBS-LRR class) (TAIR:AT4G19510.1); Has 31049 Blast hits to 21052 proteins in 960 species: Archae - 20; Bacteria - 2553; Metazoa - 5096; Fungi - 331; Plants - 21936; Viruses - 4; Other Eukaryotes - 1109 (source: NCBI BLink).
AT5G49260	0.0136137	0.957077	0.98939	0.216503	0.408599	0.658085	-0.486616	0.0835468	0.174423	0.295205	0.206767	0.425535	-0.0130286	0.964412	0.981342	0.0966483	0.69277	0.999867	-0.682438	0.0111436	0.0405104	-0.300872	0.30732	0.509939	0.484167	0.119075	0.450426	3.91939	4.21092	2.50604	3.8527	4.30456	3.87704	3.10063	3.45622	4.90327	3.90273	3.81866	3.52101	5.66472	4.66434	3.84626	3.88574	2.24202	2.80513	2.21311	3.27895	4.34442	2.00626	4.06868	4.2758			protein_coding	unknown protein; Has 1807 Blast hits to 1807 proteins in 277 species: Archae - 0; Bacteria - 0; Metazoa - 736; Fungi - 347; Plants - 385; Viruses - 0; Other Eukaryotes - 339 (source: NCBI BLink).
AT5G28288	2.64131	0.177101	1	-0.64691	0.854749	1	4.36294	0.00120534	0.0048164	-1.96354	0.268086	1	2.01792	0.0253101	0.070234	1.31669	0.709038	0.999867	5.03086	0.00032866	0.00206628	3.97976	0.00140358	0.00799502	0.300569	0.648611	1	0	0	0.155186	0	0	0.533531	0.100732	0.512944	0	0	0	0	0	0.127915	0	0.15162	0.61314	1.94076	0.711527	0.897331	0.594504	2.07173	1.58743	0.881495			protein_coding	Defensin-like (DEFL) family protein; LOCATED IN: endomembrane system; BEST Arabidopsis thaliana protein match is: unknown protein (TAIR:AT2G13542.1); Has 22 Blast hits to 22 proteins in 2 species: Archae - 0; Bacteria - 0; Metazoa - 0; Fungi - 0; Plants - 22; Viruses - 0; Other Eukaryotes - 0 (source: NCBI BLink).
AT3G06540	0.0154335	0.833016	0.958647	0.0767769	0.4402	0.683949	-0.136475	0.0555846	0.125628	0.0275577	0.761063	0.881391	-0.130168	0.0675551	0.155145	-0.0298146	0.795625	0.999867	-0.191965	0.0590836	0.151373	-0.151539	0.0745474	0.187388	0.015801	0.819468	0.953701	16.6879	17.8755	16.8549	17.7614	16.3674	18.3287	16.9689	18.7333	16.9325	15.0778	18.7642	18.9125	18.5	16.8802	16.2741	19.852	16.0993	15.3894	16.9498	15.715	16.6305	16.0331	15.7026	15.9416	REP	Rab escort protein	protein_coding	Rab escort protein (REP); FUNCTIONS IN: RAB GDP-dissociation inhibitor activity; INVOLVED IN: intracellular protein transport, regulation of GTPase activity, protein transport; LOCATED IN: cellular_component unknown; EXPRESSED IN: 22 plant structures; EXPRESSED DURING: 13 growth stages; CONTAINS InterPro DOMAIN/s: Rab GTPase activator (InterPro:IPR002005), Rab protein geranylgeranyltransferase component A, eukaryota (InterPro:IPR016664), Yeast Mrs6p protein (InterPro:IPR000632), GDP dissociation inhibitor (InterPro:IPR018203); BEST Arabidopsis thaliana protein match is: guanosine nucleotide diphosphate dissociation inhibitor 1 (TAIR:AT2G44100.1); Has 1226 Blast hits to 1117 proteins in 247 species: Archae - 0; Bacteria - 2; Metazoa - 578; Fungi - 292; Plants - 178; Viruses - 0; Other Eukaryotes - 176 (source: NCBI BLink).
AT4G13400	0.0773475	0.640214	0.895687	-0.139012	0.443383	0.686704	0.0714913	0.695063	0.809508	0.0103961	0.939574	0.972984	-0.165722	0.263032	0.432611	0.230841	0.133982	0.999867	0.23089	0.194745	0.363673	-0.169316	0.231523	0.422045	-0.165775	0.319401	0.701437	3.50102	4.24594	5.37881	4.46273	4.23484	5.38325	4.52487	4.77603	3.3483	3.85376	4.12062	4.23655	5.22329	4.58238	4.82885	4.70243	5.16911	5.78179	4.21946	3.97616	3.68571	4.614	4.13668	4.39151			protein_coding	2-oxoglutarate (2OG) and Fe(II)-dependent oxygenase superfamily protein; BEST Arabidopsis thaliana protein match is: 2-oxoglutarate (2OG) and Fe(II)-dependent oxygenase superfamily protein (TAIR:AT3G63290.1); Has 390 Blast hits to 389 proteins in 142 species: Archae - 0; Bacteria - 106; Metazoa - 14; Fungi - 122; Plants - 74; Viruses - 0; Other Eukaryotes - 74 (source: NCBI BLink).
AT5G49650	-0.00727927	0.8725	0.96845	0.149676	0.0571796	0.190787	-0.0603511	0.257226	0.413772	0.0844394	0.17121	0.377593	-0.106045	0.0147038	0.0449819	-0.0686722	0.449308	0.999867	-0.188953	0.0220645	0.070174	-0.183824	0.00201083	0.0107194	-0.0588846	0.255093	0.644015	54.5807	56.9393	53.22	54.73	52.3298	53.2166	56.0002	56.4229	53.5874	58.9018	66.207	57.1356	64.0361	54.0607	55.8701	58.3467	50.3467	53.7623	55.8579	56.6127	51.557	52.2459	50.349	51.5548	XK-2	xylulose kinase-2	protein_coding	xylulose kinase-2 (XK-2); FUNCTIONS IN: xylulokinase activity; INVOLVED IN: xylulose metabolic process; LOCATED IN: cytosol; EXPRESSED IN: 23 plant structures; EXPRESSED DURING: 13 growth stages; CONTAINS InterPro DOMAIN/s: Carbohydrate kinase, FGGY (InterPro:IPR000577), Carbohydrate kinase, FGGY, N-terminal (InterPro:IPR018484), Carbohydrate kinase, FGGY, C-terminal (InterPro:IPR018485); Has 1807 Blast hits to 1807 proteins in 277 species: Archae - 0; Bacteria - 0; Metazoa - 736; Fungi - 347; Plants - 385; Viruses - 0; Other Eukaryotes - 339 (source: NCBI BLink).
AT3G26670	0.0661343	0.38634	0.758957	-0.0325748	0.710128	0.866389	0.276527	1.16631e-05	7.3451e-05	-0.074317	0.506345	0.714318	0.180207	0.0176526	0.0521725	0.0289195	0.811989	0.999867	0.330484	0.000126628	0.000905926	0.260642	0.0118189	0.0452625	-0.0360589	0.550483	0.850671	24.3409	25.1196	22.9556	24.4232	28.4977	24.0135	26.2843	24.0923	20.3721	21.9391	24.9846	23.3589	21.3743	23.0192	23.8679	28.439	27.9423	30.4876	30.339	30.7184	30.6248	29.7213	27.7798	27.4472			protein_coding	Protein of unknown function (DUF803); CONTAINS InterPro DOMAIN/s: Protein of unknown function DUF803 (InterPro:IPR008521); BEST Arabidopsis thaliana protein match is: Protein of unknown function (DUF803) (TAIR:AT3G23870.1); Has 1048 Blast hits to 1038 proteins in 170 species: Archae - 0; Bacteria - 0; Metazoa - 347; Fungi - 379; Plants - 231; Viruses - 2; Other Eukaryotes - 89 (source: NCBI BLink).
AT1G18280	-0.271179	0.00410457	0.0536871	-0.489171	3.30379e-05	0.000502043	0.0204136	0.836476	0.905403	-0.00682622	0.939277	0.972898	0.521125	8.8878e-14	1.97632e-12	0.215086	0.0509408	0.999867	0.529911	6.2766e-07	7.87557e-06	0.534975	1.24573e-09	3.55774e-08	0.223505	0.00452336	0.0560902	229.231	280.2	249.157	204.271	182.648	212.311	211.593	196.405	152.952	161.626	149.358	192.121	204.813	221.512	191.099	178.844	283.114	235.464	228.499	247.712	304.889	283.078	305.661	258.641			protein_coding	Bifunctional inhibitor/lipid-transfer protein/seed storage 2S albumin superfamily protein; CONTAINS InterPro DOMAIN/s: Bifunctional inhibitor/plant lipid transfer protein/seed storage (InterPro:IPR016140), Plant lipid transfer protein/seed storage/trypsin-alpha amylase inhibitor (InterPro:IPR003612); BEST Arabidopsis thaliana protein match is: Bifunctional inhibitor/lipid-transfer protein/seed storage 2S albumin superfamily protein (TAIR:AT1G73560.1); Has 517 Blast hits to 515 proteins in 27 species: Archae - 0; Bacteria - 3; Metazoa - 3; Fungi - 0; Plants - 507; Viruses - 0; Other Eukaryotes - 4 (source: NCBI BLink).
AT2G11983	1.38457	0.694957	1	2.05957	0.554811	1	0	1	1	3.44759	0.0368484	0.134874	-1.3779	0.696351	1	2.75839	0.11519	0.999867	-2.10382	0.546385	1	-4.8167	0.0123658	0.0468716	0	1	1	0	0	0	0	0	0.085957	0	0.08362	0	0	0.209716	0	0.093401	0.812071	0	0.793731	0	0	0	0	0	0	0	0			pseudogene	pseudogene of Surfeit locus 1 cytochrome c oxidase biogenesis protein
AT4G31877	1.21509	0.480507	1	-1.1227	0.747863	1	-1.27313	0.697632	1	-0.473726	0.715577	1	-2.44025	0.173119	1	1.88628	0.391926	0.999867	-0.124215	0.97196	1	-1.94649	0.356347	1	0.0732011	0.983473	1	0	1.08055	0	0	0.038856	0.57302	0.849837	0.314605	0	0	0	0.278537	0.045661	0.761953	0	0.456443	0	0	0	0.26719	0	0	0	0.279333	MIR156C	microRNA156C	mirna	expressed protein
AT4G29480	-0.0110207	0.817849	0.955693	0.0790652	0.451028	0.692535	-0.143849	0.00494741	0.016397	0.0243292	0.689178	0.839291	0.0422045	0.495632	0.667942	-0.0612686	0.59402	0.999867	-0.202113	0.0593308	0.151846	0.0247441	0.73012	0.854289	0.169299	0.00573497	0.0673034	124.881	122.167	119.987	126.308	124.87	126.61	119.57	121.839	145.89	108.618	117.412	125.521	126.695	118.015	130.151	124.598	115.215	116.544	116.375	107.117	115.133	131.179	131.158	129.577			protein_coding	Mitochondrial ATP synthase subunit G protein; FUNCTIONS IN: hydrogen ion transmembrane transporter activity; INVOLVED IN: proton transport, ATP synthesis coupled proton transport; LOCATED IN: mitochondrion; EXPRESSED IN: 25 plant structures; EXPRESSED DURING: 13 growth stages; CONTAINS InterPro DOMAIN/s: ATPase, F0 complex, subunit G, mitochondrial (InterPro:IPR006808); BEST Arabidopsis thaliana protein match is: Mitochondrial ATP synthase subunit G protein (TAIR:AT2G19680.2); Has 96 Blast hits to 96 proteins in 21 species: Archae - 0; Bacteria - 0; Metazoa - 0; Fungi - 0; Plants - 93; Viruses - 0; Other Eukaryotes - 3 (source: NCBI BLink).
AT3G59480	0.0759602	0.535225	0.846507	-0.134897	0.289349	0.541506	0.628622	1.22833e-08	1.32849e-07	-0.135315	0.408676	0.63661	0.845305	8.44802e-14	1.88478e-12	0.0785811	0.632916	0.999867	0.783975	1.22176e-08	2.05781e-07	0.987818	1.01775e-12	5.70406e-11	0.285876	0.0061415	0.0704386	27.1186	26.1577	25.2686	22.1291	22.1888	23.8069	28.9481	31.9369	18.9004	25.0559	19.1475	24.6483	30.1062	24.7474	23.5339	18.5883	45.6281	41.6618	38.9086	32.5491	44.2689	47.8961	45.8306	53.5131			protein_coding	pfkB-like carbohydrate kinase family protein; FUNCTIONS IN: kinase activity, ribokinase activity; INVOLVED IN: D-ribose metabolic process, acetate fermentation, sucrose biosynthetic process, sucrose catabolic process, using beta-fructofuranosidase; LOCATED IN: cellular_component unknown; EXPRESSED IN: 9 plant structures; EXPRESSED DURING: 4 anthesis, C globular stage, petal differentiation and expansion stage; CONTAINS InterPro DOMAIN/s: Carbohydrate/purine kinase (InterPro:IPR011611), Ribokinase (InterPro:IPR002139), Carbohydrate/puine kinase, PfkB, conserved site (InterPro:IPR002173); BEST Arabidopsis thaliana protein match is: pfkB-like carbohydrate kinase family protein (TAIR:AT2G31390.1); Has 19806 Blast hits to 19802 proteins in 2455 species: Archae - 383; Bacteria - 15070; Metazoa - 140; Fungi - 136; Plants - 477; Viruses - 0; Other Eukaryotes - 3600 (source: NCBI BLink).
AT2G20585	-0.056268	0.540422	0.848578	0.189708	0.17577	0.402065	-0.23718	0.0414071	0.0987906	0.254095	0.0109844	0.0556099	-0.18903	0.031789	0.0845721	0.0117822	0.936079	0.999867	-0.406381	0.00966787	0.0360385	-0.436315	4.75739e-06	5.71185e-05	-0.0134931	0.90454	0.976454	36.6898	37.1556	31.3352	32.5749	28.4845	36.9732	30.855	36.7947	46.2112	30.5164	38.0627	34.3045	44.5914	38.4179	36.7979	40.0198	35.7055	25.831	26.0994	30.4286	30.0492	25.1687	29.6613	29.1175	NFD6	NUCLEAR FUSION DEFECTIVE 6	protein_coding	NUCLEAR FUSION DEFECTIVE 6 (NFD6); FUNCTIONS IN: molecular_function unknown; INVOLVED IN: biological_process unknown; LOCATED IN: chloroplast; EXPRESSED IN: 20 plant structures; EXPRESSED DURING: 13 growth stages; BEST Arabidopsis thaliana protein match is: unknown protein (TAIR:AT1G28395.4); Has 72 Blast hits to 72 proteins in 10 species: Archae - 0; Bacteria - 0; Metazoa - 0; Fungi - 0; Plants - 72; Viruses - 0; Other Eukaryotes - 0 (source: NCBI BLink).
AT1G11300	-0.254402	0.243595	0.633574	0.508882	0.0297117	0.120201	-0.251521	0.221371	0.370222	0.276349	0.182266	0.39188	0.0459334	0.832443	0.908683	-0.484608	0.0321022	0.919118	-0.740995	0.000666314	0.00381194	-0.224771	0.279021	0.479276	0.0369712	0.854892	0.961584	1.7759	1.3653	1.50868	1.16801	0.919387	1.37219	1.31623	1.30722	2.30619	1.39529	1.99618	2.2598	1.58397	1.6161	1.14771	1.54522	1.21426	1.38508	1.28061	1.09568	0.972584	1.41692	1.43951	1.2165			protein_coding	protein serine/threonine kinases;protein kinases;ATP binding;sugar binding;kinases;carbohydrate binding; FUNCTIONS IN: in 6 functions; INVOLVED IN: protein amino acid phosphorylation, recognition of pollen; LOCATED IN: endomembrane system; EXPRESSED IN: 12 plant structures; EXPRESSED DURING: 6 growth stages; CONTAINS InterPro DOMAIN/s: Curculin-like (mannose-binding) lectin (InterPro:IPR001480), Apple-like (InterPro:IPR003609), PAN-2 domain (InterPro:IPR013227), Serine/threonine-protein kinase domain (InterPro:IPR002290), Serine-threonine/tyrosine-protein kinase (InterPro:IPR001245), Serine/threonine-protein kinase-like domain (InterPro:IPR017442), Protein kinase-like domain (InterPro:IPR011009), Serine/threonine-protein kinase, active site (InterPro:IPR008271), Protein kinase, catalytic domain (InterPro:IPR000719), S-locus glycoprotein (InterPro:IPR000858), Tyrosine-protein kinase, catalytic domain (InterPro:IPR020635); BEST Arabidopsis thaliana protein match is: S-locus lectin protein kinase family protein (TAIR:AT1G11330.2); Has 247442 Blast hits to 123826 proteins in 4585 species: Archae - 216; Bacteria - 26920; Metazoa - 91063; Fungi - 20518; Plants - 70734; Viruses - 831; Other Eukaryotes - 37160 (source: NCBI BLink).
AT1G26945	-0.554014	0.000217651	0.00562841	-0.199899	0.183299	0.413487	0.611413	7.27977e-06	4.78794e-05	0.485147	0.0223458	0.0943728	0.779245	3.59248e-15	9.14904e-14	0.135513	0.516939	0.999867	0.832469	8.07572e-15	3.09346e-13	0.300456	0.132501	0.284798	-0.391986	8.91368e-06	0.00040844	30.3745	37.0479	34.6129	22.8354	23.4729	21.3186	22.9125	17.8685	24.6358	27.0412	27.4025	24.8033	17.6922	37.4243	32.5445	31.2977	41.5197	47.1426	54.3685	51.4229	39.5455	37.6184	35.0587	34.6946	KDR	KIDARI	protein_coding	KIDARI (KDR); FUNCTIONS IN: transcription regulator activity; INVOLVED IN: response to light stimulus; LOCATED IN: nucleus, chloroplast; CONTAINS InterPro DOMAIN/s: Helix-loop-helix DNA-binding domain (InterPro:IPR001092), Helix-loop-helix DNA-binding (InterPro:IPR011598); BEST Arabidopsis thaliana protein match is: basic helix-loop-helix (bHLH) DNA-binding family protein (TAIR:AT3G28857.1); Has 97 Blast hits to 97 proteins in 12 species: Archae - 0; Bacteria - 0; Metazoa - 0; Fungi - 0; Plants - 97; Viruses - 0; Other Eukaryotes - 0 (source: NCBI BLink).
AT2G14120	0.05662	0.270793	0.662226	0.0456061	0.56853	0.778711	-0.0641723	0.233433	0.384862	0.00391015	0.947787	0.976851	-0.0916889	0.0553074	0.131979	0.0191829	0.825987	0.999867	-0.0886154	0.263455	0.449725	-0.0886761	0.135075	0.288713	0.0233009	0.640294	0.892832	42.1436	41.478	39.1096	43.5613	41.5224	44.6014	43.7948	44.6692	36.2845	41.3223	41.7963	44.9902	47.2129	42.834	40.8453	43.2571	39.8836	39.4656	42.708	40.6538	43.0288	41.3823	40.5602	38.5214	DRP3B	dynamin related protein	protein_coding	dynamin related protein (DRP3B); FUNCTIONS IN: GTP binding, GTPase activity; INVOLVED IN: post-embryonic development, peroxisome fission, mitochondrial fission; LOCATED IN: mitochondrion, peroxisome, plasma membrane; EXPRESSED IN: 25 plant structures; EXPRESSED DURING: 14 growth stages; CONTAINS InterPro DOMAIN/s: Dynamin GTPase effector (InterPro:IPR003130), Dynamin, GTPase region, conserved site (InterPro:IPR019762), GTPase effector domain, GED (InterPro:IPR020850), Dynamin, GTPase domain (InterPro:IPR001401), Dynamin central region (InterPro:IPR000375); BEST Arabidopsis thaliana protein match is: dynamin-related protein 3A (TAIR:AT4G33650.1); Has 3025 Blast hits to 2803 proteins in 339 species: Archae - 2; Bacteria - 6; Metazoa - 1276; Fungi - 842; Plants - 505; Viruses - 0; Other Eukaryotes - 394 (source: NCBI BLink).
AT3G22950	-0.00880872	0.915399	0.979811	0.0257774	0.814804	0.920225	0.104979	0.238903	0.391372	0.0121475	0.876793	0.943515	0.174152	0.0374461	0.0969579	-0.0177956	0.8701	0.999867	0.100706	0.341395	0.535428	0.168884	0.0616839	0.163133	0.0547089	0.526034	0.83746	32.0585	31.6394	26.98	31.3295	31.6957	30.72	30.9856	29.0153	32.0672	28.6119	31.4284	26.7762	29.3751	31.176	31.687	30.5419	34.8087	35.1956	34.0815	29.9662	31.1629	35.2488	38.0604	33.6148	ARFC1	ADP-ribosylation factor C1	protein_coding	ADP-ribosylation factor C1 (ARFC1); FUNCTIONS IN: GTP binding; INVOLVED IN: N-terminal protein myristoylation; LOCATED IN: endomembrane system, intracellular; EXPRESSED IN: 24 plant structures; EXPRESSED DURING: 15 growth stages; CONTAINS InterPro DOMAIN/s: ADP-ribosylation factor (InterPro:IPR006688), Small GTP-binding protein (InterPro:IPR005225), ARF/SAR superfamily (InterPro:IPR006689); BEST Arabidopsis thaliana protein match is: ADP-ribosylation factor 1 (TAIR:AT1G23490.1); Has 17774 Blast hits to 17763 proteins in 550 species: Archae - 23; Bacteria - 45; Metazoa - 8202; Fungi - 2537; Plants - 2915; Viruses - 3; Other Eukaryotes - 4049 (source: NCBI BLink).
AT2G05171	0.261463	0.868674	1	0.0696843	0.969721	1	0.482613	0.780881	1	0.553255	0.736177	1	-1.97966	0.3501	1	0.753502	0.697221	0.999867	0.429887	0.8251	0.910281	-2.52878	0.282675	1	-2.20228	0.337416	1	0.01662	0	0.046205	0.060087	0.041493	0.052209	0	0.089564	0	0.066578	0	0.049741	0	0	0.166073	0.093608	0.071373	0	0	0.136613	0.016461	0	0	0			pseudogene	pseudogene of TATA box-binding protein associated factor RNA polymerase I subunit C
AT5G26820	0.117529	0.0392266	0.246102	0.220406	0.00189707	0.0144395	0.113207	0.0581405	0.130472	0.117716	0.165791	0.369428	0.101449	0.0466924	0.115576	0.0186587	0.845839	0.999867	-0.086494	0.226825	0.405311	-0.00875279	0.913283	0.958558	0.0999991	0.0698628	0.33966	29.7053	32.0689	32.5487	30.545	32.5738	33.8562	34.0439	35.8529	34.1095	33.3894	34.2108	37.2769	42.0879	36.7131	35.9496	32.734	35.0341	36.4402	33.1679	33.041	36.693	35.8985	37.3836	36.1922	IREG3	iron-regulated protein 3	protein_coding	iron-regulated protein 3 (IREG3); CONTAINS InterPro DOMAIN/s: Ferroporti-1 (InterPro:IPR009716), Major facilitator superfamily, general substrate transporter (InterPro:IPR016196); BEST Arabidopsis thaliana protein match is: iron regulated 2 (TAIR:AT5G03570.2); Has 30201 Blast hits to 17322 proteins in 780 species: Archae - 12; Bacteria - 1396; Metazoa - 17338; Fungi - 3422; Plants - 5037; Viruses - 0; Other Eukaryotes - 2996 (source: NCBI BLink).
AT5G15040	0.383268	0.551694	0.855391	-0.43564	0.483284	0.718872	0.812181	0.173543	0.307454	-1.17299	0.196928	0.413002	0.560864	0.358302	0.537433	-0.345694	0.703139	0.999867	1.27135	0.0596047	0.152359	1.72704	0.0233239	0.0778797	0.124125	0.825558	0.954473	0.881899	0.410834	0.871278	0.592902	0.371874	0.27937	1.96595	1.11301	0.17294	0.388979	0.471896	0.852558	0.354268	0.271587	0	0.977114	0.529165	2.07437	2.09345	0.459912	0.86947	2.46896	1.2236	0.821718			protein_coding	Paired amphipathic helix (PAH2) superfamily protein; FUNCTIONS IN: molecular_function unknown; INVOLVED IN: regulation of transcription, DNA-dependent; LOCATED IN: nucleus; CONTAINS InterPro DOMAIN/s: Paired amphipathic helix (InterPro:IPR003822); BEST Arabidopsis thaliana protein match is: SIN3-like 2 (TAIR:AT5G15020.1); Has 562 Blast hits to 542 proteins in 153 species: Archae - 0; Bacteria - 0; Metazoa - 194; Fungi - 132; Plants - 211; Viruses - 0; Other Eukaryotes - 25 (source: NCBI BLink).
AT1G61440	0.363064	0.285308	0.677025	0.703655	0.101163	0.28214	-0.2926	0.462834	0.626021	-0.28175	0.395067	0.623283	-0.162405	0.602133	0.754305	-0.623238	0.143348	0.999867	-0.977784	0.0271638	0.0830905	0.124825	0.708092	0.839491	0.484182	0.182776	0.552782	0.390234	0.29073	0.364649	0.207654	0.390195	0.306725	0.508806	0.440311	0.846342	0.333287	0.295168	0.512218	0.309563	0.453249	0.277669	0.273724	0.235385	0.303612	0.349043	0.151142	0.332011	0.44199	0.316568	0.353823			protein_coding	S-locus lectin protein kinase family protein; FUNCTIONS IN: in 6 functions; INVOLVED IN: protein amino acid phosphorylation, recognition of pollen; LOCATED IN: endomembrane system; CONTAINS InterPro DOMAIN/s: Curculin-like (mannose-binding) lectin (InterPro:IPR001480), PAN-2 domain (InterPro:IPR013227), Apple-like (InterPro:IPR003609), Protein kinase, ATP binding site (InterPro:IPR017441), S-locus receptor kinase, C-terminal (InterPro:IPR021820), Serine/threonine-protein kinase domain (InterPro:IPR002290), Serine-threonine/tyrosine-protein kinase (InterPro:IPR001245), Protein kinase-like domain (InterPro:IPR011009), Serine/threonine-protein kinase, active site (InterPro:IPR008271), Protein kinase, catalytic domain (InterPro:IPR000719), S-locus glycoprotein (InterPro:IPR000858), Tyrosine-protein kinase, catalytic domain (InterPro:IPR020635); BEST Arabidopsis thaliana protein match is: S-locus lectin protein kinase family protein (TAIR:AT1G61400.1); Has 123186 Blast hits to 121269 proteins in 4842 species: Archae - 106; Bacteria - 13498; Metazoa - 45919; Fungi - 10210; Plants - 35088; Viruses - 427; Other Eukaryotes - 17938 (source: NCBI BLink).
AT3G33151	-0.723258	0.706454	1	1.44669	0.188774	0.420947	2.83502	0.000780515	0.00325927	3.27404	0.00457597	0.0287296	3.05652	0.00571913	0.0201009	1.13523	0.121816	0.999867	1.39194	0.0358294	0.103138	-0.213902	0.707083	0.8388	-0.467627	0.376752	1	0.028638	0.014448	0.017151	0	0	0	0.043865	0	0.023349	0.025874	0.075568	0.078368	0.049494	0.099179	0.190251	0.168385	0.208915	0.152932	0.142042	0.114435	0.112992	0.087855	0.129115	0.102436			transposable_element_gene	CACTA-like transposase family (Tnp1/En/Spm), has a 7.6e-76 P-value blast match to ref|NP_189784.1| TNP1-related protein (Arabidopsis thaliana) (CACTA-element)
AT5G48470	0.111899	0.396437	0.765977	-0.388073	0.00407897	0.0264553	-0.647698	1.02043e-11	1.65853e-10	-0.424655	0.00224439	0.016602	-0.675416	3.00044e-07	2.8412e-06	0.0795946	0.55954	0.999867	-0.237952	0.0748298	0.181467	-0.241604	0.00750451	0.0314889	0.079482	0.38523	0.751105	20.6311	21.6019	18.4731	23.0819	26.9832	25.5438	19.9164	18.6674	16.8215	16.844	15.3907	12.087	16.7989	16.3615	17.9008	16.6187	12.2487	14.2091	14.2992	13.7807	14.7972	15.2086	12.7453	14.3469			protein_coding	unknown protein; FUNCTIONS IN: molecular_function unknown; INVOLVED IN: biological_process unknown; LOCATED IN: chloroplast; EXPRESSED IN: 22 plant structures; EXPRESSED DURING: 13 growth stages; Has 30201 Blast hits to 17322 proteins in 780 species: Archae - 12; Bacteria - 1396; Metazoa - 17338; Fungi - 3422; Plants - 5037; Viruses - 0; Other Eukaryotes - 2996 (source: NCBI BLink).
AT4G38530	-0.0726981	0.754812	0.936788	0.0707024	0.76381	0.894052	-0.315418	0.167613	0.299889	0.218439	0.386331	0.615526	-0.299827	0.200267	0.354938	0.07928	0.753689	0.999867	-0.365537	0.121885	0.260436	-0.511318	0.0340213	0.10406	-0.0630511	0.781766	0.942119	1.54184	2.07876	1.73353	1.41454	2.06031	1.34643	1.35448	1.71007	1.71316	1.49102	1.4267	2.1642	1.92828	1.28668	2.16691	2.14183	1.36688	1.1171	1.40164	1.61362	1.09329	1.33	1.38746	1.4247	PLC1	phospholipase C1	protein_coding	phospholipase C1 (PLC1); FUNCTIONS IN: phospholipase C activity; INVOLVED IN: signal transduction, intracellular signaling pathway, lipid metabolic process; LOCATED IN: cellular_component unknown; EXPRESSED IN: 22 plant structures; EXPRESSED DURING: 13 growth stages; CONTAINS InterPro DOMAIN/s: Phospholipase C, phosphoinositol-specific, EF-hand-like (InterPro:IPR015359), Phospholipase C, phosphatidylinositol-specific , X domain (InterPro:IPR000909), PLC-like phosphodiesterase, TIM beta/alpha-barrel domain (InterPro:IPR017946), C2 membrane targeting protein (InterPro:IPR018029), C2 calcium/lipid-binding domain, CaLB (InterPro:IPR008973), Phospholipase C, phosphoinositol-specific (InterPro:IPR001192), C2 calcium-dependent membrane targeting (InterPro:IPR000008), Phospholipase C, phosphatidylinositol-specific, Y domain (InterPro:IPR001711); BEST Arabidopsis thaliana protein match is: phospholipase C1 (TAIR:AT5G58670.1); Has 2562 Blast hits to 1935 proteins in 260 species: Archae - 0; Bacteria - 0; Metazoa - 1702; Fungi - 403; Plants - 251; Viruses - 0; Other Eukaryotes - 206 (source: NCBI BLink).
AT5G23290	-0.0146212	0.852207	0.964295	-0.0435099	0.732446	0.877259	-0.223611	0.00801179	0.0247239	-0.0833258	0.396204	0.624275	-0.0889843	0.170923	0.316353	-0.0496634	0.727928	0.999867	-0.158977	0.197938	0.367811	0.000882043	0.993191	0.99724	0.114291	0.114709	0.441634	58.9897	59.3186	53.9552	66.9717	59.4768	57.3528	59.231	62.492	63.4151	50.7173	46.3737	61.2324	50.765	51.915	56.5643	64.8024	53.9928	49.6091	55.258	49.9584	53.7064	55.7121	59.5443	55.1834	PFD5	prefoldin 5	protein_coding	prefoldin 5 (PFD5); FUNCTIONS IN: unfolded protein binding; INVOLVED IN: protein folding; LOCATED IN: prefoldin complex; EXPRESSED IN: 22 plant structures; EXPRESSED DURING: 13 growth stages; CONTAINS InterPro DOMAIN/s: Prefoldin alpha-like (InterPro:IPR004127), Prefoldin (InterPro:IPR009053), Prefoldin alpha subunit (InterPro:IPR011599); Has 1807 Blast hits to 1807 proteins in 277 species: Archae - 0; Bacteria - 0; Metazoa - 736; Fungi - 347; Plants - 385; Viruses - 0; Other Eukaryotes - 339 (source: NCBI BLink).
AT1G17275	0.270817	0.811393	1	2.3504	0.00159947	0.01253	-1.94795	0.215183	0.362608	2.19849	0.00350794	0.0234095	-3.44084	0.0336177	0.0886941	0.133625	0.794074	0.999867	-4.27208	3.11732e-05	0.00026504	-5.6389	2.56793e-06	3.29692e-05	-1.22285	0.64634	1	0	0.053136	0.05069	0.022847	0.017808	0.113754	0.018948	0.003012	0.172235	0.192385	0.235961	0.118599	0.134222	0.133311	0.203027	0.350551	0	0.001477	0.015742	0	0	0	0.00821	0			transposable_element_gene	Mutator-like transposase family, has a 5.8e-31 P-value blast match to GB:AAA21566 mudrA of transposon=MuDR (MuDr-element) (Zea mays)
AT3G15830	-0.0383516	0.618887	0.885604	-0.358368	0.00358537	0.0239664	0.156984	0.0632801	0.139806	-0.0739829	0.488521	0.701371	0.260833	0.000304466	0.00153273	0.250306	0.0804509	0.999867	0.535617	5.59415e-05	0.00044125	0.342757	0.000139972	0.0011217	0.060058	0.445775	0.793918	64.4062	68.2736	71.4219	63.159	66.2983	69.3909	68.2299	57.8371	43.1676	51.3	42.8426	62.1515	60.322	56.8652	71.4472	59.0668	86.0082	76.5117	66.5795	74.4239	76.3892	78.7228	81.0668	77.4205			protein_coding	phosphatidic acid phosphatase-related / PAP2-related; BEST Arabidopsis thaliana protein match is: phosphatidic acid phosphatase-related / PAP2-related (TAIR:AT3G15820.1); Has 56 Blast hits to 56 proteins in 17 species: Archae - 0; Bacteria - 2; Metazoa - 0; Fungi - 0; Plants - 38; Viruses - 0; Other Eukaryotes - 16 (source: NCBI BLink).
AT1G49330	-0.0328759	0.845351	0.962388	0.129563	0.46099	0.701514	-0.507504	0.00437581	0.0147655	0.260769	0.119162	0.299352	-0.344277	0.0416862	0.105721	0.101667	0.553863	0.999867	-0.616824	0.00117499	0.00620811	-0.597499	0.000144001	0.00115021	0.124423	0.483181	0.814593	7.25151	6.60688	6.64687	5.25665	6.84154	6.66692	4.86835	6.93187	6.67848	7.90097	5.34273	7.03989	8.54417	6.27289	7.98197	7.47135	5.44945	4.31105	5.05553	3.62354	4.42983	4.65591	5.66959	5.15375			protein_coding	hydroxyproline-rich glycoprotein family protein; BEST Arabidopsis thaliana protein match is: unknown protein (TAIR:AT2G16190.1); Has 882 Blast hits to 731 proteins in 140 species: Archae - 0; Bacteria - 49; Metazoa - 218; Fungi - 71; Plants - 381; Viruses - 66; Other Eukaryotes - 97 (source: NCBI BLink).
AT4G07385	-0.718364	0.418697	1	-4.47773	0.00382082	0.0251356	-1.8493	0.115227	0.225061	-1.71461	0.273624	1	-0.799022	0.501965	0.67343	2.1015	0.545277	0.999867	2.65288	0.389376	1	0.904091	0.650614	0.802131	0.315779	0.844704	1	0.401267	0.107912	0.441937	0.361157	0.148038	0.28377	0.286028	0.070432	0	0	0	0	0	0	0.243193	0	0	0.236472	0	0.101011	0.104343	0.191453	0.074956	0			long_noncoding_rna
AT2G42920	0.149092	0.0929927	0.401551	0.0804622	0.404667	0.654589	-0.376902	0.00050585	0.00221043	-0.0893603	0.333411	0.566848	-0.344504	0.00109635	0.00477751	-0.0166268	0.866458	0.999867	-0.436416	0.000333295	0.00209187	-0.248574	0.0256796	0.0837889	0.17572	0.141766	0.492632	11.8948	11.584	10.5043	12.1598	10.7877	11.1507	11.1181	12.3771	9.65174	11.0306	12.68	13.4444	12.1447	10.8311	9.97134	10.2758	8.10857	8.6974	7.98749	8.75479	8.90091	8.97918	9.05989	10.0627			protein_coding	Pentatricopeptide repeat (PPR-like) superfamily protein; CONTAINS InterPro DOMAIN/s: Pentatricopeptide repeat (InterPro:IPR002885); BEST Arabidopsis thaliana protein match is: Pentatricopeptide repeat (PPR) superfamily protein (TAIR:AT5G48910.1); Has 37919 Blast hits to 14277 proteins in 266 species: Archae - 0; Bacteria - 16; Metazoa - 156; Fungi - 107; Plants - 36994; Viruses - 0; Other Eukaryotes - 646 (source: NCBI BLink).
AT2G29870	1.46314	0.507233	1	-0.411644	0.901454	1	-0.584523	0.850245	1	-0.965194	0.611491	1	-0.179211	0.907803	0.952006	0.930932	0.720601	0.999867	-0.144531	0.966393	1	0.797905	0.627838	0.786842	1.86459	0.338784	1	0	0.196302	0	0	0.279643	0.260799	0	0	0	0	0.086463	0	0	0	0.112209	0.072965	0	0	0	0.075975	0	0.232399	0.124964	0.027278			protein_coding	Aquaporin-like superfamily protein; FUNCTIONS IN: water channel activity; INVOLVED IN: transport; LOCATED IN: membrane; CONTAINS InterPro DOMAIN/s: Major intrinsic protein (InterPro:IPR000425); BEST Arabidopsis thaliana protein match is: NOD26-like intrinsic protein 2;1 (TAIR:AT2G34390.1); Has 5379 Blast hits to 5365 proteins in 1374 species: Archae - 63; Bacteria - 2362; Metazoa - 940; Fungi - 159; Plants - 1576; Viruses - 0; Other Eukaryotes - 279 (source: NCBI BLink).
AT3G56010	-0.0617403	0.516644	0.836545	-0.0768626	0.469524	0.707888	-0.0776281	0.381707	0.548769	0.0231814	0.873835	0.941763	-0.12446	0.193201	0.346012	0.0422151	0.783451	0.999867	0.0195104	0.868607	0.935187	-0.139952	0.284398	0.484961	-0.113479	0.18995	0.56389	27.1441	29.549	30.6899	30.5083	32.4078	28.6147	27.7743	24.9211	28.5921	28.4447	26.8939	22.8574	33.3304	31.9044	28.0087	21.9697	25.2512	27.059	30.7312	30.7358	24.8681	26.5758	25.9595	26.8216			protein_coding	unknown protein; FUNCTIONS IN: molecular_function unknown; INVOLVED IN: biological_process unknown; LOCATED IN: chloroplast thylakoid membrane; EXPRESSED IN: 22 plant structures; EXPRESSED DURING: 13 growth stages; Has 25 Blast hits to 25 proteins in 12 species: Archae - 0; Bacteria - 0; Metazoa - 0; Fungi - 0; Plants - 25; Viruses - 0; Other Eukaryotes - 0 (source: NCBI BLink).
AT4G32890	-0.0982336	0.282956	0.674716	-0.248216	0.0220474	0.0968715	0.369186	0.000139978	0.000697737	-0.145348	0.202707	0.420164	0.619099	4.68939e-14	1.07483e-12	0.00805437	0.950825	0.999867	0.638388	3.07642e-09	5.68903e-08	0.770937	6.0153e-12	2.90444e-10	0.145857	0.0887532	0.386545	14.6348	15.3332	13.9697	13.0328	13.0355	13.3573	14.1945	12.9319	11.438	10.5156	11.699	12.163	11.504	13.6806	10.2172	12.7386	17.6888	19.9389	20.432	16.9739	19.8376	21.3364	21.7096	19.3579	GATA9	GATA transcription factor 9	protein_coding	GATA transcription factor 9 (GATA9); CONTAINS InterPro DOMAIN/s: Zinc finger, NHR/GATA-type (InterPro:IPR013088), Transcription factor, GATA, plant (InterPro:IPR016679), Zinc finger, GATA-type (InterPro:IPR000679); BEST Arabidopsis thaliana protein match is: GATA transcription factor 12 (TAIR:AT5G25830.1); Has 1477 Blast hits to 1442 proteins in 168 species: Archae - 0; Bacteria - 0; Metazoa - 34; Fungi - 587; Plants - 795; Viruses - 0; Other Eukaryotes - 61 (source: NCBI BLink).
AT4G26010	-0.418098	0.269467	0.660472	-0.273758	0.534346	0.757149	0.00997397	0.978212	0.98739	0.346448	0.376842	0.607352	0.420528	0.2368	0.401281	0.205444	0.653107	0.999867	0.304494	0.482244	0.666176	0.0773464	0.826804	0.912262	-0.0141193	0.966877	0.993985	0.431788	0.897482	0.651709	0.694516	0.36382	0.426665	0.595367	0.589617	0.840754	0.339704	0.296397	0.563887	0.430009	0.570729	0.554244	0.917034	0.759107	0.490184	0.563424	0.870185	0.676658	0.62902	0.611125	0.747334			protein_coding	Peroxidase superfamily protein; FUNCTIONS IN: peroxidase activity, heme binding; INVOLVED IN: oxidation reduction, response to oxidative stress; LOCATED IN: endomembrane system; EXPRESSED IN: root; CONTAINS InterPro DOMAIN/s: Haem peroxidase (InterPro:IPR010255), Plant peroxidase (InterPro:IPR000823), Peroxidase, active site (InterPro:IPR019794), Haem peroxidase, plant/fungal/bacterial (InterPro:IPR002016); BEST Arabidopsis thaliana protein match is: Peroxidase superfamily protein (TAIR:AT1G34510.1); Has 30201 Blast hits to 17322 proteins in 780 species: Archae - 12; Bacteria - 1396; Metazoa - 17338; Fungi - 3422; Plants - 5037; Viruses - 0; Other Eukaryotes - 2996 (source: NCBI BLink).
AT2G33670	-0.2852	0.021689	0.16943	-0.958246	1.68163e-06	3.87889e-05	0.536936	0.00256922	0.00930074	-0.156376	0.467101	0.685144	0.850369	5.78357e-10	8.25256e-09	0.519197	0.0558378	0.999867	1.5169	1.54747e-10	3.48981e-09	1.01246	5.46763e-06	6.45587e-05	0.0211077	0.905369	0.976811	5.9526	5.90933	5.89337	4.87113	4.32123	5.03893	4.75687	4.54634	1.81435	2.86179	2.81956	3.65145	2.73527	5.14771	3.49528	5.19967	6.57036	7.16025	11.9065	7.79928	7.85591	10.236	8.73415	6.86291	MLO5	MILDEW RESISTANCE LOCUS O 5	protein_coding	MILDEW RESISTANCE LOCUS O 5 (MLO5); FUNCTIONS IN: calmodulin binding; INVOLVED IN: cell death, defense response; LOCATED IN: integral to membrane, plasma membrane; EXPRESSED IN: 11 plant structures; EXPRESSED DURING: L mature pollen stage, M germinated pollen stage, 4 anthesis, petal differentiation and expansion stage; CONTAINS InterPro DOMAIN/s: Mlo-related protein (InterPro:IPR004326); BEST Arabidopsis thaliana protein match is: Seven transmembrane MLO family protein (TAIR:AT1G42560.1); Has 551 Blast hits to 537 proteins in 60 species: Archae - 0; Bacteria - 0; Metazoa - 0; Fungi - 0; Plants - 544; Viruses - 0; Other Eukaryotes - 7 (source: NCBI BLink).
AT4G00960	0.505914	0.600349	1	1.45941	0.106609	0.292073	2.12874	0.0078267	0.0242525	0.627618	0.341612	0.574382	1.18538	0.113151	0.231378	-0.319724	0.616066	0.999867	0.682469	0.272611	0.459909	0.565634	0.415581	0.61617	-0.435561	0.50233	1	0.118036	0	0.264049	0.060811	0.29198	0.077477	0.154026	0.113121	0.35646	0.518334	0.113763	0.19017	0.307548	0.315799	0.268075	0.151014	0.52884	0.629235	0.149722	0.771815	0.35409	0.099239	0.817473	0.255808			protein_coding	Protein kinase superfamily protein; FUNCTIONS IN: protein serine/threonine kinase activity, protein kinase activity, ATP binding; INVOLVED IN: protein amino acid phosphorylation; LOCATED IN: endomembrane system; EXPRESSED IN: stem, leaf; EXPRESSED DURING: LP.10 ten leaves visible; CONTAINS InterPro DOMAIN/s: Protein kinase, ATP binding site (InterPro:IPR017441), Protein kinase, catalytic domain (InterPro:IPR000719), Serine/threonine-protein kinase-like domain (InterPro:IPR017442), Protein kinase-like domain (InterPro:IPR011009), Serine/threonine-protein kinase, active site (InterPro:IPR008271); BEST Arabidopsis thaliana protein match is: cysteine-rich RLK (RECEPTOR-like protein kinase) 41 (TAIR:AT4G00970.1); Has 115688 Blast hits to 114341 proteins in 4243 species: Archae - 87; Bacteria - 12866; Metazoa - 42714; Fungi - 9727; Plants - 32895; Viruses - 425; Other Eukaryotes - 16974 (source: NCBI BLink).
AT1G11340	-1.96204	0.389794	1	-3.29545	0.242524	1	0.638815	0.667539	0.790572	2.73353	0.213564	1	2.18072	0.243061	0.408842	4.06956	0.101344	0.999867	3.96835	0.054246	0.14188	-0.549155	0.714793	0.844051	-0.443567	0.72524	1	0.028945	0.078429	0	0	0.030148	0	0	0	0	0	0	0	0.096736	0.078694	0	0	0	0.001533	0.100733	0.048292	0	0.028154	0.027593	0.055281			protein_coding	S-locus lectin protein kinase family protein; FUNCTIONS IN: in 6 functions; INVOLVED IN: protein amino acid phosphorylation, recognition of pollen; LOCATED IN: endomembrane system; EXPRESSED IN: 8 plant structures; EXPRESSED DURING: 6 growth stages; CONTAINS InterPro DOMAIN/s: Curculin-like (mannose-binding) lectin (InterPro:IPR001480), PAN-2 domain (InterPro:IPR013227), Apple-like (InterPro:IPR003609), Serine/threonine-protein kinase domain (InterPro:IPR002290), Serine-threonine/tyrosine-protein kinase (InterPro:IPR001245), EGF-like, type 3 (InterPro:IPR000742), Protein kinase-like domain (InterPro:IPR011009), Serine/threonine-protein kinase, active site (InterPro:IPR008271), Protein kinase, catalytic domain (InterPro:IPR000719), S-locus glycoprotein (InterPro:IPR000858), Tyrosine-protein kinase, catalytic domain (InterPro:IPR020635); BEST Arabidopsis thaliana protein match is: S-locus lectin protein kinase family protein (TAIR:AT1G11410.1); Has 123060 Blast hits to 121063 proteins in 4656 species: Archae - 122; Bacteria - 13729; Metazoa - 45275; Fungi - 10148; Plants - 35343; Viruses - 433; Other Eukaryotes - 18010 (source: NCBI BLink).
AT5G03355	1.42401	3.43333e-09	7.72431e-07	0.118337	0.706674	0.864765	0.498443	0.0152273	0.04276	-1.19729	7.49211e-05	0.00102082	0.143322	0.544742	0.708696	0.113016	0.755279	0.999867	0.402388	0.148574	0.301033	1.34607	6.1906e-06	7.17276e-05	1.06219	1.77269e-07	1.45062e-05	1.02531	1.27014	1.38692	1.63733	3.39808	2.35392	3.97723	4.76258	0.713802	1.23903	1.92736	1.65669	2.45976	1.03964	1.15262	1.65332	2.0071	1.81045	2.09352	1.80285	2.6182	4.00649	4.17652	5.11519			protein_coding
AT5G23030	0.0788	0.788211	0.947368	-0.990823	0.0120335	0.0614373	0.306699	0.302264	0.465795	-0.652755	0.100543	0.268007	-0.152715	0.612625	0.762072	0.41718	0.407679	0.999867	1.31833	0.000683051	0.00389109	0.506716	0.211961	0.396647	-0.385769	0.198278	0.576424	1.15411	0.817361	0.845197	1.06977	0.935136	1.1295	1.23831	0.789509	0.450502	0.430854	0.227182	0.706878	0.454292	0.974192	0.292526	0.794938	0.856141	1.65985	1.24405	1.16027	1.05605	0.683394	0.901505	1.0697	TET12	tetraspanin12	protein_coding	tetraspanin12 (TET12); FUNCTIONS IN: molecular_function unknown; INVOLVED IN: aging; LOCATED IN: endomembrane system, integral to membrane; EXPRESSED IN: sperm cell, flower; EXPRESSED DURING: 4 anthesis; CONTAINS InterPro DOMAIN/s: Tetraspanin (InterPro:IPR018499); BEST Arabidopsis thaliana protein match is: tetraspanin11 (TAIR:AT1G18520.1); Has 1807 Blast hits to 1807 proteins in 277 species: Archae - 0; Bacteria - 0; Metazoa - 736; Fungi - 347; Plants - 385; Viruses - 0; Other Eukaryotes - 339 (source: NCBI BLink).
AT3G12670	-0.185838	3.79783e-06	0.000240881	-0.341735	3.6032e-07	9.93079e-06	-0.642738	2.81012e-32	1.62116e-30	-0.104116	0.0489128	0.163424	-0.474178	1.45872e-21	5.78676e-20	0.0559589	0.471926	0.999867	-0.280687	0.000389329	0.00239328	-0.362993	7.98119e-10	2.38335e-08	-0.0227077	0.702163	0.916665	54.181	54.986	53.8281	53.2083	48.4369	48.004	46.5927	48.2794	41.5318	43.1791	37.2014	41.1536	44.168	44.5533	45.6594	42.9083	34.5295	33.4874	35.2828	37.7363	36.7906	34.2614	34.2653	32.3967	emb2742	embryo defective 2742	protein_coding	embryo defective 2742 (emb2742); FUNCTIONS IN: CTP synthase activity, catalytic activity; INVOLVED IN: response to cadmium ion, embryo development ending in seed dormancy; LOCATED IN: endomembrane system; EXPRESSED IN: 23 plant structures; EXPRESSED DURING: 13 growth stages; CONTAINS InterPro DOMAIN/s: Glutamine amidotransferase class-I, C-terminal (InterPro:IPR000991), CTP synthase (InterPro:IPR004468), CTP synthase, N-terminal (InterPro:IPR017456), Glutamine amidotransferase type 1 (InterPro:IPR017926); BEST Arabidopsis thaliana protein match is: CTP synthase family protein (TAIR:AT1G30820.1); Has 10841 Blast hits to 10805 proteins in 2914 species: Archae - 237; Bacteria - 5484; Metazoa - 258; Fungi - 230; Plants - 171; Viruses - 0; Other Eukaryotes - 4461 (source: NCBI BLink).
AT2G02525	0.139043	0.924632	1	-1.19533	0.349327	0.60206	-1.56879	0.198322	0.340713	0.072652	0.956345	0.980614	-1.25277	0.469376	0.643915	1.40698	0.194687	0.999867	-0.35355	0.803665	0.897633	-1.31313	0.267049	0.465351	0.442585	0.772429	1	1.90369	0.799729	0	0.751354	0	0.237802	0	3.49624	0.21899	0.287629	0	0.707552	0.25114	0.435311	1.02974	1.79641	0.257734	0	0.293215	0.228459	0.27866	1.181	0	0			protein_coding
AT1G64670	0.122237	0.165746	0.532385	0.143472	0.130101	0.332214	0.221168	0.00120443	0.00481349	0.0744163	0.481548	0.695779	0.0997917	0.203616	0.359354	0.0569896	0.610262	0.999867	0.0987557	0.266009	0.452444	0.0308326	0.728472	0.853142	-0.00538806	0.928212	0.982994	23.3563	26.9483	27.3666	26.2049	26.8887	26.818	28.4545	33.7145	24.5626	27.0006	31.1484	27.921	31.0311	28.4582	26.4538	34.0356	29.9858	31.5713	30.4381	32.6236	29.9805	31.5428	31.0371	31.1723	BDG1	BODYGUARD1	protein_coding	BODYGUARD1 (BDG1); CONTAINS InterPro DOMAIN/s: Alpha/beta hydrolase fold-1 (InterPro:IPR000073); BEST Arabidopsis thaliana protein match is: alpha/beta-Hydrolases superfamily protein (TAIR:AT5G41900.1); Has 7923 Blast hits to 7922 proteins in 1350 species: Archae - 58; Bacteria - 5093; Metazoa - 308; Fungi - 248; Plants - 246; Viruses - 4; Other Eukaryotes - 1966 (source: NCBI BLink).
AT3G04420	0.0614076	0.895296	0.975384	-0.505745	0.412887	0.661803	-0.43849	0.399987	0.566394	-0.466409	0.353158	0.58562	-0.892641	0.0999615	0.210612	0.0969013	0.885273	0.999867	0.0854298	0.894027	0.949102	-0.416296	0.489294	0.681072	-0.397151	0.504089	1	0.408417	0.263202	0.318548	0.404914	0.356334	0.352499	0.447031	0.350087	0.462501	0.101602	0.153198	0.226748	0.202268	0.287021	0.143464	0.377045	0.209615	0.201689	0.270452	0.29919	0.241234	0.190376	0.210739	0.109454	NAC048	NAC domain containing protein 48	protein_coding	NAC domain containing protein 48 (NAC048); FUNCTIONS IN: sequence-specific DNA binding transcription factor activity; INVOLVED IN: multicellular organismal development, regulation of transcription; LOCATED IN: cellular_component unknown; EXPRESSED IN: stem; CONTAINS InterPro DOMAIN/s: No apical meristem (NAM) protein (InterPro:IPR003441); BEST Arabidopsis thaliana protein match is: NAC domain containing protein 3 (TAIR:AT1G02220.1); Has 2729 Blast hits to 2712 proteins in 71 species: Archae - 0; Bacteria - 0; Metazoa - 0; Fungi - 0; Plants - 2728; Viruses - 0; Other Eukaryotes - 1 (source: NCBI BLink).
AT1G52660	0.336411	0.559443	1	0.39015	0.528654	0.75257	0.265061	0.685609	0.802844	0.412897	0.362594	0.594347	-0.460757	0.399015	0.576964	0.363069	0.469051	0.999867	-0.103712	0.86321	0.932258	-0.865435	0.0881892	0.212144	-0.395224	0.523025	1	0.094966	0.238791	0.233583	0.419267	0.439169	0.253869	0.340328	0.37366	0.201051	0.209528	0.468316	0.336171	0.348512	0.354719	0.622588	0.485036	0.235768	0.403776	0.526453	0.114832	0.127925	0.307783	0.205944	0.299558			protein_coding	P-loop containing nucleoside triphosphate hydrolases superfamily protein; FUNCTIONS IN: ATP binding; INVOLVED IN: defense response, apoptosis; EXPRESSED IN: root; CONTAINS InterPro DOMAIN/s: NB-ARC (InterPro:IPR002182), Disease resistance protein (InterPro:IPR000767); BEST Arabidopsis thaliana protein match is: P-loop containing nucleoside triphosphate hydrolases superfamily protein (TAIR:AT3G15700.1); Has 8463 Blast hits to 8404 proteins in 284 species: Archae - 3; Bacteria - 77; Metazoa - 3; Fungi - 0; Plants - 8374; Viruses - 0; Other Eukaryotes - 6 (source: NCBI BLink).
AT3G05260	-0.823578	0.186968	1	-0.337903	0.67737	0.84789	-0.378699	0.544596	0.696133	-0.404045	0.644199	0.811871	0.709032	0.311824	0.488759	-0.902681	0.424577	0.999867	-0.0218649	0.979316	0.990503	1.12281	0.216645	0.402857	0.256643	0.707016	1	0.528367	0.175051	0.377218	0.264139	0.257705	0.186977	0.157424	0.134111	0.308915	0.204281	0.433174	0	0	0.216237	0.060565	0.255892	0.466442	0.167183	0.176783	0.1878	0.188173	0.403351	0.560486	0.098712			protein_coding	NAD(P)-binding Rossmann-fold superfamily protein; FUNCTIONS IN: oxidoreductase activity, binding, catalytic activity; INVOLVED IN: oxidation reduction, metabolic process; LOCATED IN: cellular_component unknown; EXPRESSED IN: seed; CONTAINS InterPro DOMAIN/s: Short-chain dehydrogenase/reductase, conserved site (InterPro:IPR020904), NAD(P)-binding domain (InterPro:IPR016040), Glucose/ribitol dehydrogenase (InterPro:IPR002347), Short-chain dehydrogenase/reductase SDR (InterPro:IPR002198); BEST Arabidopsis thaliana protein match is: NAD(P)-binding Rossmann-fold superfamily protein (TAIR:AT1G54870.1); Has 119218 Blast hits to 119012 proteins in 3566 species: Archae - 965; Bacteria - 78718; Metazoa - 5045; Fungi - 6123; Plants - 2479; Viruses - 7; Other Eukaryotes - 25881 (source: NCBI BLink).
AT1G61400	-0.132682	0.503413	0.830812	0.00619773	0.98091	0.991035	-0.22083	0.289516	0.451197	0.102901	0.564913	0.758839	-0.420806	0.0239976	0.067239	-0.0317235	0.897367	0.999867	-0.205289	0.397199	0.591264	-0.516857	0.00939433	0.0376258	-0.338079	0.0858131	0.379424	2.00156	1.94495	1.21592	1.49575	1.69693	1.42919	1.63402	1.37446	2.31637	1.32812	1.43982	1.30945	1.76711	1.33665	1.52242	1.93154	1.17524	1.80337	1.47862	1.45051	1.37818	0.952053	1.06927	1.18			protein_coding	S-locus lectin protein kinase family protein; FUNCTIONS IN: in 6 functions; INVOLVED IN: protein amino acid phosphorylation, recognition of pollen; LOCATED IN: cellular_component unknown; EXPRESSED IN: 11 plant structures; EXPRESSED DURING: LP.10 ten leaves visible, F mature embryo stage, petal differentiation and expansion stage, E expanded cotyledon stage, D bilateral stage; CONTAINS InterPro DOMAIN/s: Curculin-like (mannose-binding) lectin (InterPro:IPR001480), PAN-2 domain (InterPro:IPR013227), Apple-like (InterPro:IPR003609), S-locus receptor kinase, C-terminal (InterPro:IPR021820), Serine/threonine-protein kinase domain (InterPro:IPR002290), Serine-threonine/tyrosine-protein kinase (InterPro:IPR001245), Protein kinase-like domain (InterPro:IPR011009), Serine/threonine-protein kinase, active site (InterPro:IPR008271), Protein kinase, catalytic domain (InterPro:IPR000719), S-locus glycoprotein (InterPro:IPR000858), Tyrosine-protein kinase, catalytic domain (InterPro:IPR020635); BEST Arabidopsis thaliana protein match is: S-locus lectin protein kinase family protein (TAIR:AT1G61440.1); Has 121199 Blast hits to 119404 proteins in 4639 species: Archae - 104; Bacteria - 13586; Metazoa - 44984; Fungi - 10008; Plants - 34580; Viruses - 439; Other Eukaryotes - 17498 (source: NCBI BLink).
AT1G48130	-0.820537	0.529564	1	-1.15429	0.52517	0.749944	-1.77504	0.243392	0.397015	1.3731	0.136766	0.326484	-2.64742	0.166907	0.311089	1.7111	0.195253	0.999867	-0.577262	0.802786	0.897136	-4.01629	0.00275932	0.013898	-1.71273	0.490495	1	0	0.053577	0.088495	0.398165	0.079176	0	0.140028	0.07106	0	0	0	0.21063	0.221695	0.119996	0.232295	0.208913	0.055727	0.058864	0	0	0	0	0	0.036365	PER1	1-cysteine peroxiredoxin 1	protein_coding	1-cysteine peroxiredoxin 1 (PER1); FUNCTIONS IN: thioredoxin peroxidase activity, antioxidant activity; INVOLVED IN: maintenance of seed dormancy, response to desiccation; LOCATED IN: cellular_component unknown; EXPRESSED IN: embryo, aleurone layer, seed; EXPRESSED DURING: seed development stages; CONTAINS InterPro DOMAIN/s: Peroxiredoxin, C-terminal (InterPro:IPR019479), Thioredoxin fold (InterPro:IPR012335), Alkyl hydroperoxide reductase/ Thiol specific antioxidant/ Mal allergen (InterPro:IPR000866), Thioredoxin-like (InterPro:IPR017936), Thioredoxin-like fold (InterPro:IPR012336); BEST Arabidopsis thaliana protein match is: 2-cysteine peroxiredoxin B (TAIR:AT5G06290.1); Has 11559 Blast hits to 11559 proteins in 2567 species: Archae - 531; Bacteria - 7064; Metazoa - 1157; Fungi - 321; Plants - 349; Viruses - 0; Other Eukaryotes - 2137 (source: NCBI BLink).
AT1G20380	-0.257699	0.034478	0.228246	0.0249253	0.875584	0.948005	-0.108577	0.401318	0.56785	0.0168103	0.902218	0.95591	0.228007	0.0732705	0.165312	-0.262423	0.132935	0.999867	-0.112687	0.503948	0.684785	0.217798	0.123991	0.271129	0.0734423	0.581757	0.865682	4.20202	4.28024	4.77456	5.03649	3.59367	3.65901	3.71942	4.42149	5.06791	3.45492	4.94701	4.25958	4.13835	3.40724	3.56135	4.47672	3.99227	4.26024	5.17524	3.80522	4.6773	3.93017	5.05819	4.29614			protein_coding	Prolyl oligopeptidase family protein; FUNCTIONS IN: serine-type peptidase activity, serine-type endopeptidase activity; INVOLVED IN: proteolysis; LOCATED IN: cellular_component unknown; EXPRESSED IN: 19 plant structures; EXPRESSED DURING: 9 growth stages; CONTAINS InterPro DOMAIN/s: Peptidase S9, prolyl oligopeptidase, catalytic domain (InterPro:IPR001375), Peptidase S9A, oligopeptidase, N-terminal beta-propeller (InterPro:IPR004106), Peptidase S9A, prolyl oligopeptidase (InterPro:IPR002470); BEST Arabidopsis thaliana protein match is: Prolyl oligopeptidase family protein (TAIR:AT1G76140.1); Has 7989 Blast hits to 7898 proteins in 1359 species: Archae - 93; Bacteria - 3809; Metazoa - 313; Fungi - 45; Plants - 231; Viruses - 0; Other Eukaryotes - 3498 (source: NCBI BLink).
AT5G11190	-0.613354	0.179569	0.552088	-0.696575	0.131086	0.333551	-0.993573	0.0335337	0.083001	0.28915	0.658051	0.820662	-0.70456	0.334077	0.512409	0.372606	0.567813	0.999867	-0.275614	0.605979	0.765736	-0.993757	0.251559	0.446434	-0.33534	0.643128	1	0.844754	0.766469	0.628918	0.998337	0.273931	0.515339	0.792738	0.496715	0.470784	0.496825	0.606439	0.298704	0.337686	0.893615	1.13827	0.130485	0.360589	0.54332	0.317706	0.435303	0.367912	0.295776	0	0.601167	SHN2	shine2	protein_coding	shine3 (SHN3); FUNCTIONS IN: DNA binding, sequence-specific DNA binding transcription factor activity; INVOLVED IN: regulation of transcription, DNA-dependent; LOCATED IN: mitochondrion, nucleus; EXPRESSED IN: anther dehiscence zone, fruit dehiscence zone; CONTAINS InterPro DOMAIN/s: DNA-binding, integrase-type (InterPro:IPR016177), Pathogenesis-related transcriptional factor/ERF, DNA-binding (InterPro:IPR001471); BEST Arabidopsis thaliana protein match is: Integrase-type DNA-binding superfamily protein (TAIR:AT5G25390.2); Has 1807 Blast hits to 1807 proteins in 277 species: Archae - 0; Bacteria - 0; Metazoa - 736; Fungi - 347; Plants - 385; Viruses - 0; Other Eukaryotes - 339 (source: NCBI BLink).
AT5G52420	-0.101637	0.129767	0.473608	0.139556	0.466491	0.705522	0.376649	7.83718e-09	8.72056e-08	0.14065	0.450433	0.673259	0.22665	0.00183265	0.00748608	-0.0956053	0.705034	0.999867	0.25735	0.175601	0.338501	0.0942282	0.60821	0.772887	-0.257127	0.000180129	0.00481719	31.9341	31.4858	31.1505	33.177	30.5066	31.0622	30.0274	28.2169	42.4071	42.4145	23.0943	26.431	28.0588	39.816	40.9585	22.4822	43.9304	40.5703	41.6423	42.8865	38.1083	34.5823	33.0027	34.52			protein_coding	unknown protein; FUNCTIONS IN: molecular_function unknown; INVOLVED IN: biological_process unknown; LOCATED IN: endoplasmic reticulum; EXPRESSED IN: 24 plant structures; EXPRESSED DURING: 13 growth stages; BEST Arabidopsis thaliana protein match is: unknown protein (TAIR:AT5G23920.1); Has 30201 Blast hits to 17322 proteins in 780 species: Archae - 12; Bacteria - 1396; Metazoa - 17338; Fungi - 3422; Plants - 5037; Viruses - 0; Other Eukaryotes - 2996 (source: NCBI BLink).
AT2G16680	2.38737	0.467645	1	2.08935	0.548863	1	1.37968	0.695879	1	2.03789	0.180878	0.389903	-2.37242	0.460323	1	2.33093	0.136269	0.999867	-0.69061	0.768103	1	-4.4082	0.0221361	0.074694	-1.37658	0.696525	1	0	0	0	0	0	0.000985	0	0.032389	0.000933	0	0.021678	0	0.034195	0.026558	0	0.104182	0.000768	0	0.001401	0	0	0	0	0			transposable_element_gene	non-LTR retrotransposon family (LINE), has a 5.0e-35 P-value blast match to GB:NP_038605 L1 repeat, Tf subfamily, member 30 (LINE-element) (Mus musculus)
AT3G23840	0.0459738	0.534095	0.846125	0.345183	0.00364614	0.024278	-0.0272453	0.734504	0.83888	0.194244	0.0182587	0.0813196	0.0219633	0.698811	0.824462	-0.101165	0.421063	0.999867	-0.352099	0.00213603	0.010318	-0.165276	0.0436662	0.12624	0.089508	0.19865	0.576938	202.322	189.736	237.345	199.763	201.039	220.202	213.287	226.892	200.293	249.966	264.449	293.058	240.39	228.527	274.609	237.525	227.859	207.187	186.813	206.688	215.973	217.634	206.374	233.527			protein_coding	HXXXD-type acyl-transferase family protein; FUNCTIONS IN: transferase activity, transferring acyl groups other than amino-acyl groups, transferase activity; INVOLVED IN: biological_process unknown; LOCATED IN: chloroplast thylakoid membrane; EXPRESSED IN: 25 plant structures; EXPRESSED DURING: 15 growth stages; CONTAINS InterPro DOMAIN/s: Transferase (InterPro:IPR003480); BEST Arabidopsis thaliana protein match is: HXXXD-type acyl-transferase family protein (TAIR:AT4G13840.1); Has 1547 Blast hits to 1547 proteins in 88 species: Archae - 0; Bacteria - 2; Metazoa - 0; Fungi - 7; Plants - 1538; Viruses - 0; Other Eukaryotes - 0 (source: NCBI BLink).
AT4G27852	0.123993	0.492799	0.825847	-0.218861	0.239577	0.486564	-1.02449	2.67559e-06	1.91942e-05	-0.288691	0.120764	0.301634	-0.945055	1.47097e-06	1.22884e-05	0.0578176	0.762216	0.999867	-0.784422	0.000838202	0.00463604	-0.650033	0.000702908	0.00446	0.195915	0.414352	0.772639	3.14346	3.43111	4.05571	3.13749	3.94664	3.5547	3.61184	4.94314	3.12707	2.6469	2.53127	3.30235	3.28512	2.68825	3.15368	3.42477	1.95487	1.66355	2.13526	1.19794	2.14815	2.06969	1.8124	2.04709			antisense_long_noncoding_rna
AT5G65270	0.0177763	0.75882	0.938061	0.0457397	0.712692	0.867378	0.0696815	0.229526	0.380073	-0.0960319	0.491118	0.703372	0.144349	0.0643967	0.149194	-0.119552	0.496166	0.999867	0.0448729	0.718519	0.843499	0.246969	0.0970994	0.227073	0.0867263	0.245205	0.632899	49.283	50.8694	48.4888	51.6631	50.4604	52.0089	53.0089	48.7184	52.8913	38.6731	48.0413	57.8403	41.9148	39.8839	46.2601	62.1631	50.8188	53.558	55.3918	54.52	52.8055	53.6921	64.0493	55.045	RABA4a	RAB GTPase homolog A4A	protein_coding	RAB GTPase homolog A4A (RABA4a); FUNCTIONS IN: GTP binding; INVOLVED IN: protein transport, small GTPase mediated signal transduction; LOCATED IN: plasma membrane, membrane; EXPRESSED IN: 24 plant structures; EXPRESSED DURING: 13 growth stages; CONTAINS InterPro DOMAIN/s: Ras GTPase (InterPro:IPR001806), Small GTP-binding protein (InterPro:IPR005225), Small GTPase (InterPro:IPR020851), Ras (InterPro:IPR013753), Ras small GTPase, Rab type (InterPro:IPR003579), Rab11-related (InterPro:IPR015595); BEST Arabidopsis thaliana protein match is: RAB GTPase homolog A4B (TAIR:AT4G39990.1); Has 1807 Blast hits to 1807 proteins in 277 species: Archae - 0; Bacteria - 0; Metazoa - 736; Fungi - 347; Plants - 385; Viruses - 0; Other Eukaryotes - 339 (source: NCBI BLink).
AT2G47690	0.0206868	0.67008	0.907177	0.127997	0.158785	0.376786	0.0149859	0.814097	0.891723	0.007225	0.923587	0.965428	0.0908759	0.0537136	0.129048	-0.0956359	0.384145	0.999867	-0.0923512	0.356561	0.550835	0.0902047	0.238145	0.43011	0.0909018	0.137307	0.484576	162.472	176.155	165.475	170.415	172.261	172.545	166.245	177.896	196.685	173.62	154.39	179.5	154.778	177.943	177.876	177.645	181.855	177.736	179.806	154.506	176.875	187.116	187.841	181.106			protein_coding	NADH-ubiquinone oxidoreductase-related; CONTAINS InterPro DOMAIN/s: NADH:ubiquinone oxidoreductase, iron-sulphur subunit 5 (InterPro:IPR019342); BEST Arabidopsis thaliana protein match is: NADH-ubiquinone oxidoreductase-related (TAIR:AT3G62790.1); Has 131 Blast hits to 131 proteins in 64 species: Archae - 0; Bacteria - 0; Metazoa - 2; Fungi - 64; Plants - 56; Viruses - 0; Other Eukaryotes - 9 (source: NCBI BLink).
AT5G59960	0.18127	0.0809353	0.37303	0.260361	0.0403985	0.149417	0.256741	0.00687678	0.0217284	0.132713	0.222975	0.446625	0.0524608	0.643471	0.785176	0.0585231	0.655622	0.999867	0.0179085	0.85871	0.929308	-0.0724886	0.595896	0.763819	-0.0282264	0.7867	0.942664	17.8555	18.7205	19.0436	22.911	23.8348	23.1223	23.1023	19.7369	19.7338	20.4601	25.8591	23.2746	26.8358	25.125	24.0924	20.471	22.3656	23.6475	24.2257	23.6778	28.7713	21.2487	23.2531	19.812			protein_coding	unknown protein; FUNCTIONS IN: molecular_function unknown; INVOLVED IN: biological_process unknown; LOCATED IN: nucleus; EXPRESSED IN: 24 plant structures; EXPRESSED DURING: 15 growth stages; Has 30201 Blast hits to 17322 proteins in 780 species: Archae - 12; Bacteria - 1396; Metazoa - 17338; Fungi - 3422; Plants - 5037; Viruses - 0; Other Eukaryotes - 2996 (source: NCBI BLink).
AT3G05650	0.0452488	0.700726	0.918396	0.0531703	0.826627	0.925463	-0.335964	0.00549723	0.0179563	0.738487	0.0164655	0.0751795	-0.186216	0.201054	0.355885	0.735988	0.119884	0.999867	-0.367292	0.122747	0.261862	-0.918535	0.0258872	0.0842997	0.188822	0.194796	0.571541	4.93871	4.95733	3.87384	4.19677	4.71338	4.42295	4.30003	5.26221	4.59596	7.00469	3.11138	3.12505	5.29654	9.87232	12.0605	3.70258	3.59694	3.84095	3.90118	3.20104	3.4193	4.33843	3.45777	5.15775	RLP32	receptor like protein 32	protein_coding	receptor like protein 32 (RLP32); FUNCTIONS IN: kinase activity; INVOLVED IN: signal transduction, defense response; LOCATED IN: endomembrane system; EXPRESSED IN: 22 plant structures; EXPRESSED DURING: 13 growth stages; CONTAINS InterPro DOMAIN/s: Leucine-rich repeat-containing N-terminal domain, type 2 (InterPro:IPR013210), Leucine-rich repeat (InterPro:IPR001611); BEST Arabidopsis thaliana protein match is: receptor like protein 35 (TAIR:AT3G11080.1); Has 113074 Blast hits to 30005 proteins in 1111 species: Archae - 53; Bacteria - 9058; Metazoa - 26342; Fungi - 1162; Plants - 67072; Viruses - 12; Other Eukaryotes - 9375 (source: NCBI BLink).
AT1G10830	0.0869356	0.35559	0.73752	0.0145736	0.896559	0.957278	0.0788053	0.320383	0.485355	-0.0629374	0.570531	0.763283	-0.0252578	0.787956	0.882612	0.0131227	0.916613	0.999867	0.0845731	0.424648	0.615722	0.0449746	0.651809	0.80294	-0.022667	0.767004	0.937453	20.6187	19.2193	18.6411	17.8953	22.4563	21.257	18.1862	19.6035	20.7368	19.1566	16.5607	16.8489	21.0176	16.4648	19.631	20.4532	20.7996	20.09	19.8769	20.8123	22.0111	20.225	18.9537	18.9447	Z-ISO	15-cis-zeta-carotene isomerase	protein_coding	15-cis-zeta-carotene isomerase (Z-ISO); FUNCTIONS IN: 9,15,9'-tri-cis-zeta-carotene isomerase activity; INVOLVED IN: carotene biosynthetic process; LOCATED IN: chloroplast; EXPRESSED IN: 22 plant structures; EXPRESSED DURING: 13 growth stages; CONTAINS InterPro DOMAIN/s: NnrU (InterPro:IPR009915); Has 373 Blast hits to 373 proteins in 102 species: Archae - 0; Bacteria - 164; Metazoa - 0; Fungi - 0; Plants - 33; Viruses - 0; Other Eukaryotes - 176 (source: NCBI BLink).
AT5G55790	-0.0492027	0.574755	0.866232	0.190344	0.0566838	0.189744	-0.0505802	0.611604	0.749276	0.320237	0.00925555	0.0492058	0.0819506	0.262713	0.432272	0.0847387	0.525034	0.999867	-0.219874	0.0446075	0.122014	-0.232421	0.0550418	0.150452	0.0780302	0.377464	0.746219	23.7667	24.9623	16.0064	30.8924	23.8318	26.5379	17.0857	22.748	17.148	25.1088	22.7204	22.4547	25.699	20.1551	17.7051	25.8296	13.7189	26.0025	24.5252	16.3952	16.7353	23.6403	21.6225	18.23			protein_coding	unknown protein; BEST Arabidopsis thaliana protein match is: unknown protein (TAIR:AT1G45163.1); Has 1807 Blast hits to 1807 proteins in 277 species: Archae - 0; Bacteria - 0; Metazoa - 736; Fungi - 347; Plants - 385; Viruses - 0; Other Eukaryotes - 339 (source: NCBI BLink).
AT2G41550	0.0482445	0.59605	0.875665	-0.120197	0.152125	0.366631	0.0690314	0.381653	0.54874	-0.118304	0.226765	0.451411	0.113265	0.185987	0.336728	0.0542132	0.550036	0.999867	0.209939	0.0143492	0.0498588	0.237679	0.00340835	0.0165942	0.0864932	0.255201	0.644015	18.7336	21.0698	21.7932	21.0533	20.0371	20.5008	20.4522	25.0353	18.5153	17.8278	18.4881	17.7527	18.359	20.2955	20.1114	20.0518	23.5712	23.1911	20.8573	20.7571	21.9578	23.3665	22.9754	24.5584			protein_coding	Rho termination factor; FUNCTIONS IN: transcription termination factor activity; INVOLVED IN: transcription termination; LOCATED IN: cellular_component unknown; EXPRESSED IN: 12 plant structures; EXPRESSED DURING: 6 growth stages; CONTAINS InterPro DOMAIN/s: Rho termination factor, N-terminal (InterPro:IPR011112); Has 1046 Blast hits to 715 proteins in 227 species: Archae - 8; Bacteria - 305; Metazoa - 330; Fungi - 184; Plants - 18; Viruses - 2; Other Eukaryotes - 199 (source: NCBI BLink).
AT1G67210	-0.104525	0.35164	0.733944	-0.0949196	0.473604	0.711165	-0.316527	0.00442048	0.0148856	0.0399145	0.730597	0.864252	-0.0653519	0.573206	0.731914	0.0344796	0.801625	0.999867	-0.20088	0.166972	0.32616	-0.0987401	0.325871	0.528122	0.141218	0.207986	0.589216	7.73354	8.29771	8.10177	8.22821	8.38796	7.82028	6.53304	7.52382	7.79033	7.31619	5.84959	8.05142	7.90211	7.97394	7.38961	7.78928	6.19297	6.91172	7.39198	5.99588	7.35602	7.58786	7.27031	6.75026			protein_coding	Proline-rich spliceosome-associated (PSP) family protein / zinc knuckle (CCHC-type) family protein; FUNCTIONS IN: zinc ion binding, nucleic acid binding; INVOLVED IN: biological_process unknown; LOCATED IN: cellular_component unknown; EXPRESSED IN: sperm cell; CONTAINS InterPro DOMAIN/s: PSP, proline-rich (InterPro:IPR006568), Zinc finger, CCHC-type (InterPro:IPR001878); BEST Arabidopsis thaliana protein match is: Proline-rich spliceosome-associated (PSP) family protein / zinc knuckle (CCHC-type) family protein (TAIR:AT5G38600.1); Has 197 Blast hits to 197 proteins in 73 species: Archae - 0; Bacteria - 0; Metazoa - 104; Fungi - 6; Plants - 67; Viruses - 4; Other Eukaryotes - 16 (source: NCBI BLink).
AT5G41080	0.832312	3.98449e-10	1.35823e-07	0.702313	0.0018435	0.0140942	1.00458	5.51059e-21	1.9468e-19	0.452402	0.193636	0.408423	0.300709	0.0317046	0.0843892	0.585827	0.166534	0.999867	0.324279	0.120018	0.257577	-0.142132	0.69293	0.82935	0.124045	0.292164	0.678176	14.8427	15.5999	18.1941	20.7767	34.2405	31.7827	33.7566	24.7022	15.3784	36.5935	33.1735	23.7587	73.0778	34.5966	39.5311	24.193	33.6577	39.9103	34.9689	33.6682	46.8476	41.5536	29.2464	35.8032	GDPD2	glycerophosphodiester phosphodiesterase 2	protein_coding	PLC-like phosphodiesterases superfamily protein; FUNCTIONS IN: phosphoric diester hydrolase activity, glycerophosphodiester phosphodiesterase activity; INVOLVED IN: glycerol metabolic process, lipid metabolic process; EXPRESSED IN: 23 plant structures; EXPRESSED DURING: 14 growth stages; CONTAINS InterPro DOMAIN/s: PLC-like phosphodiesterase, TIM beta/alpha-barrel domain (InterPro:IPR017946), Glycerophosphoryl diester phosphodiesterase (InterPro:IPR004129); BEST Arabidopsis thaliana protein match is: senescence-related gene 3 (TAIR:AT3G02040.1); Has 1807 Blast hits to 1807 proteins in 277 species: Archae - 0; Bacteria - 0; Metazoa - 736; Fungi - 347; Plants - 385; Viruses - 0; Other Eukaryotes - 339 (source: NCBI BLink).
AT5G01800	0.0122162	0.856293	0.965288	-0.0702136	0.490046	0.723568	0.178237	0.00341965	0.0119064	-0.0181362	0.807988	0.906915	0.19597	0.00177304	0.00727248	0.0679886	0.532442	0.999867	0.269406	0.00544177	0.0226191	0.220297	0.00256431	0.0130554	0.023889	0.667802	0.903231	53.0954	60.0889	57.1957	53.7442	55.3388	52.7033	61.4986	58.0619	43.5515	48.5006	53.354	58.7117	53.9417	58.1414	52.4766	59.1233	62.8346	63.7842	68.1657	63.6659	66.5806	70.0492	63.0893	60.7744			protein_coding	saposin B domain-containing protein; FUNCTIONS IN: molecular_function unknown; INVOLVED IN: N-terminal protein myristoylation, lipid metabolic process; LOCATED IN: endomembrane system; EXPRESSED IN: 23 plant structures; EXPRESSED DURING: 15 growth stages; CONTAINS InterPro DOMAIN/s: Saposin B (InterPro:IPR008139), Saposin-like (InterPro:IPR011001), Saposin-like type B, 1 (InterPro:IPR007856), Saposin-like type B, 2 (InterPro:IPR008138); BEST Arabidopsis thaliana protein match is: saposin B domain-containing protein (TAIR:AT3G51730.1); Has 1807 Blast hits to 1807 proteins in 277 species: Archae - 0; Bacteria - 0; Metazoa - 736; Fungi - 347; Plants - 385; Viruses - 0; Other Eukaryotes - 339 (source: NCBI BLink).
AT5G67570	0.0811271	0.370906	0.749407	0.154278	0.194481	0.428332	-0.223083	0.0148698	0.041938	-0.0553124	0.542608	0.742655	-0.33025	2.94968e-06	2.33132e-05	-0.124545	0.300716	0.999867	-0.356908	0.00142522	0.00732387	-0.267936	0.00112055	0.00659989	-0.031872	0.67693	0.907414	17.6854	18.3972	22.4664	20.1532	19.6949	20.1417	20.6458	23.2925	17.1068	23.1387	22.6463	20.8185	21.2052	20.7517	20.6205	17.7287	16.6718	18.3163	15.4096	18.2539	17.2827	17.3975	15.7213	16.1135	DG1	DELAYED GREENING 1	protein_coding	DELAYED GREENING 1 (DG1); FUNCTIONS IN: molecular_function unknown; INVOLVED IN: chloroplast organization, embryo development ending in seed dormancy; LOCATED IN: chloroplast; EXPRESSED IN: 10 plant structures; EXPRESSED DURING: 7 growth stages; CONTAINS InterPro DOMAIN/s: Pentatricopeptide repeat (InterPro:IPR002885); BEST Arabidopsis thaliana protein match is: pentatricopeptide (PPR) repeat-containing protein (TAIR:AT1G30610.2); Has 18472 Blast hits to 7295 proteins in 194 species: Archae - 0; Bacteria - 17; Metazoa - 30; Fungi - 92; Plants - 17734; Viruses - 0; Other Eukaryotes - 599 (source: NCBI BLink).
AT5G03520	0.246623	0.00115106	0.0203681	0.141774	0.151016	0.365019	0.0865105	0.171966	0.305467	-0.0704465	0.545017	0.744209	-0.109228	0.124813	0.249431	0.0379002	0.7746	0.999867	-0.0342046	0.729262	0.850562	-0.0328491	0.762301	0.873699	0.0442658	0.458921	0.801975	79.0306	72.9011	70.9295	74.9686	79.5974	85.3863	90.7277	100.144	67.9115	73.4119	88.3166	84.5833	89.4105	74.4577	73.4789	100.352	73.7999	82.5738	80.7732	85.1934	80.4378	82.1217	87.7447	79.2255	RAB8C	RAB GTPase homolog 8C	protein_coding	RAB GTPase homolog 8C (RAB8C); FUNCTIONS IN: GTP binding; INVOLVED IN: protein transport, small GTPase mediated signal transduction; EXPRESSED IN: 22 plant structures; EXPRESSED DURING: 13 growth stages; CONTAINS InterPro DOMAIN/s: Ras GTPase (InterPro:IPR001806), Small GTP-binding protein (InterPro:IPR005225), Small GTPase (InterPro:IPR020851), Ras (InterPro:IPR013753), Ras small GTPase, Rab type (InterPro:IPR003579); BEST Arabidopsis thaliana protein match is: RAB GTPase homolog E1E (TAIR:AT3G09900.1); Has 29771 Blast hits to 29709 proteins in 824 species: Archae - 21; Bacteria - 191; Metazoa - 15611; Fungi - 4242; Plants - 3476; Viruses - 20; Other Eukaryotes - 6210 (source: NCBI BLink).
AT5G51760	0.762623	0.72526	1	2.09115	0.206447	0.444195	1.36208	0.408865	0.575396	1.71806	0.238152	0.464853	1.24184	0.357728	0.536922	0.374716	0.756427	0.999867	-0.698641	0.540176	0.715273	-0.469832	0.697972	0.832915	0.602193	0.578468	1	0	0.113895	0	0	0.083578	0	0	0.135543	0	0.272539	0.069458	0.18134	0	0.332415	0.33019	0.046429	0	0.075754	0.138987	0.079793	0.25717	0.124516	0.110957	0	AHG1	ABA-hypersensitive germination 1	protein_coding	ABA-hypersensitive germination 1 (AHG1); FUNCTIONS IN: protein serine/threonine phosphatase activity, catalytic activity; INVOLVED IN: seed germination, response to abscisic acid stimulus, seed development; LOCATED IN: protein serine/threonine phosphatase complex; EXPRESSED IN: seed; CONTAINS InterPro DOMAIN/s: Protein phosphatase 2C, manganese/magnesium aspartate binding site (InterPro:IPR000222), Protein phosphatase 2C-related (InterPro:IPR001932), Protein phosphatase 2C (InterPro:IPR015655), Protein phosphatase 2C, N-terminal (InterPro:IPR014045); BEST Arabidopsis thaliana protein match is: highly ABA-induced PP2C gene 3 (TAIR:AT2G29380.1); Has 6503 Blast hits to 6478 proteins in 370 species: Archae - 6; Bacteria - 133; Metazoa - 1626; Fungi - 786; Plants - 2672; Viruses - 7; Other Eukaryotes - 1273 (source: NCBI BLink).
AT3G07560	0.139434	0.0631254	0.323507	0.217706	0.03816	0.143726	0.0700667	0.219326	0.36777	-0.0560588	0.571783	0.764018	-0.0595762	0.350924	0.529983	-0.130764	0.289076	0.999867	-0.12683	0.201906	0.372962	0.00331859	0.967916	0.987106	0.00396854	0.931188	0.983351	88.8169	91.0365	101.541	98.5401	103.585	92.2888	113.054	112.388	86.5184	104.422	120.129	111.276	119.413	94.6141	92.4392	97.5715	105.326	101.883	98.4103	100.606	100.996	100.119	102.364	100.202	PEX13	peroxin 13	protein_coding	peroxin 13 (PEX13); Has 58927 Blast hits to 16541 proteins in 1193 species: Archae - 47; Bacteria - 25769; Metazoa - 16443; Fungi - 3404; Plants - 6224; Viruses - 432; Other Eukaryotes - 6608 (source: NCBI BLink).
AT4G18980	0.0875075	0.709659	0.92201	0.0741836	0.821097	0.92316	0.444912	0.0305789	0.076891	-0.270329	0.33268	0.56612	0.231201	0.298086	0.473958	-0.255209	0.486617	0.999867	0.392316	0.201661	0.372715	0.506645	0.0391469	0.1161	-0.132583	0.490435	0.817636	2.44247	2.67021	2.43094	2.18472	1.82035	2.80938	2.91112	2.87424	1.07264	3.11227	3.29625	2.33818	1.38938	2.2918	2.30686	2.5419	2.90649	3.69641	3.57118	3.34419	3.36659	2.78904	2.90877	3.17373	AtS40-3	AtS40-3	protein_coding	AtS40-3 (AtS40-3); CONTAINS InterPro DOMAIN/s: Protein of unknown function DUF584 (InterPro:IPR007608); BEST Arabidopsis thaliana protein match is: Protein of unknown function, DUF584 (TAIR:AT5G45630.1); Has 154 Blast hits to 154 proteins in 18 species: Archae - 0; Bacteria - 0; Metazoa - 0; Fungi - 0; Plants - 154; Viruses - 0; Other Eukaryotes - 0 (source: NCBI BLink).
AT1G65510	1.92019	5.66238e-05	0.00193605	1.79755	0.00776528	0.0436175	0.134834	0.837269	0.905951	0.11657	0.80275	0.904264	-0.852514	0.0280796	0.0763856	0.251225	0.683543	0.999867	-1.63921	0.00756803	0.0295256	-0.955355	0.073537	0.18563	0.936624	0.0718174	1	0.165118	1.0219	0.686429	0.640539	2.28982	2.62586	1.951	2.93599	0.747928	4.53611	1.92026	1.10311	1.05521	3.87932	3.85983	1.47735	0.878343	0.521237	0.899563	0.351553	1.27687	0.830293	1.94155	1.13091			protein_coding	unknown protein; FUNCTIONS IN: molecular_function unknown; INVOLVED IN: N-terminal protein myristoylation; LOCATED IN: endomembrane system; EXPRESSED IN: 9 plant structures; EXPRESSED DURING: LP.06 six leaves visible, LP.04 four leaves visible, 4 anthesis, petal differentiation and expansion stage, LP.08 eight leaves visible; BEST Arabidopsis thaliana protein match is: unknown protein (TAIR:AT1G65486.1); Has 22 Blast hits to 22 proteins in 2 species: Archae - 0; Bacteria - 0; Metazoa - 0; Fungi - 0; Plants - 22; Viruses - 0; Other Eukaryotes - 0 (source: NCBI BLink).
AT3G28130	-0.113226	0.218365	0.604373	0.161445	0.24277	0.489994	-0.0735456	0.406182	0.572533	0.252058	0.0553144	0.177554	0.0476053	0.566442	0.725836	-0.0174906	0.916552	0.999867	-0.213356	0.11361	0.24781	-0.196974	0.110148	0.248595	0.00214127	0.977688	0.99728	20.2808	20.6172	17.3739	20.9568	19.2506	18.8908	19.377	16.5154	25.5761	19.422	21.2013	17.4094	18.8382	24.4111	24.7704	18.463	17.9202	19.523	20.7568	18.7147	18.2998	20.0645	19.521	18.4194	UMAMIT44	Usually multiple acids move in and out Transporters 44	protein_coding	nodulin MtN21 /EamA-like transporter family protein; INVOLVED IN: biological_process unknown; LOCATED IN: membrane; EXPRESSED IN: 22 plant structures; EXPRESSED DURING: 13 growth stages; CONTAINS InterPro DOMAIN/s: Protein of unknown function DUF6, transmembrane (InterPro:IPR000620); BEST Arabidopsis thaliana protein match is: nodulin MtN21 /EamA-like transporter family protein (TAIR:AT3G28070.1); Has 2079 Blast hits to 2071 proteins in 275 species: Archae - 6; Bacteria - 748; Metazoa - 4; Fungi - 0; Plants - 1175; Viruses - 0; Other Eukaryotes - 146 (source: NCBI BLink).
AT4G31120	-0.0169955	0.778659	0.944604	-0.17966	0.0243386	0.104342	-0.697556	3.17758e-22	1.2212e-20	-0.0925815	0.208453	0.427538	-0.620504	1.72833e-22	7.29901e-21	0.074532	0.410371	0.999867	-0.496867	5.61709e-09	9.88948e-08	-0.520803	6.11171e-11	2.33061e-09	0.0546908	0.462177	0.803448	48.0781	46.5577	45.0097	51.9474	48.6619	48.9102	46.4792	46.2762	36.1904	42.8401	40.2629	42.2329	49.0736	42.1509	45.4998	41.5225	32.3858	31.044	29.626	27.3871	30.7243	29.5387	30.0862	33.28	SKB1	SHK1 binding protein 1	protein_coding	SHK1 binding protein 1 (SKB1); FUNCTIONS IN: protein methyltransferase activity; INVOLVED IN: positive regulation of vernalization response, regulation of flower development; LOCATED IN: cytoplasm; EXPRESSED IN: 25 plant structures; EXPRESSED DURING: 13 growth stages; CONTAINS InterPro DOMAIN/s: Skb1 methyltransferase (InterPro:IPR007857); Has 957 Blast hits to 940 proteins in 238 species: Archae - 11; Bacteria - 37; Metazoa - 444; Fungi - 148; Plants - 166; Viruses - 0; Other Eukaryotes - 151 (source: NCBI BLink).
AT3G01290	1.3044	0.039816	0.248207	0.850399	0.212158	0.452026	-1.19262	0.0531332	0.121078	0.22508	0.710393	0.851897	-1.25062	0.00979893	0.0320187	0.680031	0.270631	0.999867	-2.02095	0.000267911	0.00172872	-1.46873	0.00634764	0.0274853	1.24166	0.00357793	0.0476091	1.00335	0.076678	0.522399	1.35276	1.2331	0.570334	1.86161	3.7568	0.265541	2.16356	1.75804	0.947969	5.11305	1.43301	1.33173	0.808783	0.291488	0.444509	0.341941	0.203642	0.712472	0.585276	0.577032	1.18005	HIR2	hypersensitive induced reaction 2	protein_coding	SPFH/Band 7/PHB domain-containing membrane-associated protein family; INVOLVED IN: N-terminal protein myristoylation; LOCATED IN: mitochondrion, plasma membrane, vacuole, membrane; EXPRESSED IN: 21 plant structures; EXPRESSED DURING: 9 growth stages; CONTAINS InterPro DOMAIN/s: Band 7 protein (InterPro:IPR001107); BEST Arabidopsis thaliana protein match is: SPFH/Band 7/PHB domain-containing membrane-associated protein family (TAIR:AT5G62740.1); Has 7523 Blast hits to 7522 proteins in 1968 species: Archae - 210; Bacteria - 4831; Metazoa - 573; Fungi - 279; Plants - 280; Viruses - 3; Other Eukaryotes - 1347 (source: NCBI BLink).
AT2G36800	-0.0412279	0.78538	0.946922	0.144152	0.365087	0.617777	0.910737	1.0804e-14	2.37318e-13	0.0319849	0.892014	0.951265	0.256158	0.120635	0.24311	-0.15024	0.524724	0.999867	0.786163	6.66669e-10	1.36876e-08	0.232496	0.342938	0.545765	-0.698838	1.91875e-07	1.54697e-05	7.65117	7.28461	10.5397	9.01213	10.3319	7.95417	8.15536	7.22375	9.71829	10.5643	7.47321	8.60933	13.6776	7.47658	6.91929	6.37432	14.6227	17.5775	16.908	16.8185	13.0618	10.4537	7.64528	9.12175	DOGT1	don-glucosyltransferase 1	protein_coding	don-glucosyltransferase 1 (DOGT1); CONTAINS InterPro DOMAIN/s: UDP-glucuronosyl/UDP-glucosyltransferase (InterPro:IPR002213); BEST Arabidopsis thaliana protein match is: UDP-glucosyl transferase 73C6 (TAIR:AT2G36790.1); Has 7663 Blast hits to 7564 proteins in 401 species: Archae - 0; Bacteria - 196; Metazoa - 2172; Fungi - 32; Plants - 5134; Viruses - 64; Other Eukaryotes - 65 (source: NCBI BLink).
AT3G24065	0.52875	0.251426	0.640465	0.222446	0.690452	0.855297	-0.242467	0.66503	0.789137	-0.925572	0.0842262	0.238052	-0.650676	0.209447	0.366748	-0.612457	0.341028	0.999867	-0.443191	0.455939	0.644074	0.28119	0.66972	0.815019	0.117428	0.846988	1	0.98913	0.703628	0.858006	0.583007	1.0757	0.815522	1.36697	1.27893	0.523877	0.699162	1.52096	0.666559	0.722805	0.16382	0.905664	0.485318	0.256039	0.589364	0.940541	0.841377	1.16779	0.279708	0.816954	0.610611			protein_coding	Plant self-incompatibility protein S1 family; FUNCTIONS IN: molecular_function unknown; INVOLVED IN: biological_process unknown; LOCATED IN: endomembrane system; CONTAINS InterPro DOMAIN/s: Plant self-incompatibility S1 (InterPro:IPR010264); BEST Arabidopsis thaliana protein match is: Plant self-incompatibility protein S1 family (TAIR:AT3G24068.1); Has 21 Blast hits to 21 proteins in 4 species: Archae - 0; Bacteria - 0; Metazoa - 0; Fungi - 0; Plants - 21; Viruses - 0; Other Eukaryotes - 0 (source: NCBI BLink).
AT3G47965	0.311952	0.189073	0.56507	0.329096	0.087337	0.256434	-0.116657	0.525076	0.679689	-0.0521875	0.826455	0.917813	-0.454812	0.0530765	0.127919	-0.0648692	0.724925	0.999867	-0.424795	0.0266908	0.0818958	-0.39601	0.0209453	0.0713849	-0.0317106	0.861997	0.964105	10.6748	7.83064	9.94322	10.3848	6.80687	13.3186	14.7133	13.7055	9.24914	11.7128	14.0651	11.528	10.3368	12.1717	12.7523	11.2772	7.30149	9.10564	10.2371	9.75764	7.49852	10.3238	9.31366	8.09102			protein_coding	unknown protein; Has 35333 Blast hits to 34131 proteins in 2444 species: Archae - 798; Bacteria - 22429; Metazoa - 974; Fungi - 991; Plants - 531; Viruses - 0; Other Eukaryotes - 9610 (source: NCBI BLink).
AT2G02350	-0.287167	0.118823	0.455162	-0.176763	0.392184	0.642394	-0.19699	0.328087	0.493352	0.176416	0.337617	0.570904	0.143217	0.422002	0.599472	0.0692478	0.741188	0.999867	0.000986324	0.996239	0.998156	-0.0267483	0.890395	0.946233	0.046967	0.807158	0.94979	3.31509	4.46595	3.60933	3.41999	3.07824	3.09064	2.97037	2.79889	2.75381	3.3931	2.75258	3.07507	2.75706	4.09393	3.05757	4.11784	2.56961	2.84078	3.90948	3.74286	3.41439	3.74235	2.78584	2.73936	SKIP3	SKP1 interacting partner 3	protein_coding	SKP1 interacting partner 3 (SKIP3); BEST Arabidopsis thaliana protein match is: phloem protein 2-B10 (TAIR:AT2G02360.1); Has 311 Blast hits to 302 proteins in 22 species: Archae - 0; Bacteria - 0; Metazoa - 0; Fungi - 0; Plants - 311; Viruses - 0; Other Eukaryotes - 0 (source: NCBI BLink).
AT5G15160	-0.196029	0.308181	0.696817	-0.320584	0.179917	0.408307	0.700211	0.00105687	0.00427652	0.187272	0.540608	0.741018	0.561292	0.00207261	0.00833803	0.314295	0.350557	0.999867	1.04069	4.9894e-05	0.000400556	0.383601	0.191376	0.370381	-0.340598	0.0900594	0.38926	5.48307	6.2592	5.02623	4.58928	4.00133	5.26408	5.10728	4.4539	5.35296	4.37891	3.63968	3.03729	2.75609	6.46249	7.55058	4.46846	6.06522	8.29594	9.77516	11.4157	6.26742	7.36328	8.1511	6.1219	BNQ2	BANQUO 2	protein_coding	BANQUO 2 (BNQ2); FUNCTIONS IN: DNA binding, sequence-specific DNA binding transcription factor activity; INVOLVED IN: photomorphogenesis, regulation of timing of transition from vegetative to reproductive phase; LOCATED IN: vacuole; EXPRESSED IN: 21 plant structures; EXPRESSED DURING: 12 growth stages; CONTAINS InterPro DOMAIN/s: Helix-loop-helix DNA-binding domain (InterPro:IPR001092); BEST Arabidopsis thaliana protein match is: basic helix-loop-helix (bHLH) DNA-binding family protein (TAIR:AT3G28857.1); Has 97 Blast hits to 97 proteins in 12 species: Archae - 0; Bacteria - 0; Metazoa - 0; Fungi - 0; Plants - 97; Viruses - 0; Other Eukaryotes - 0 (source: NCBI BLink).
AT3G10575	-0.13952	0.794201	1	0.0905619	0.877539	0.949179	-1.65659	0.0177652	0.0487833	0.504557	0.303362	0.537166	-0.620091	0.296203	0.471776	0.275599	0.617057	0.999867	-1.72345	0.0172117	0.0574237	-1.11851	0.0422279	0.123076	0.887905	0.24705	1	1.22638	0.756662	0.772193	0.501604	0.688143	0.682257	0.587334	0.995479	0.436326	0.60657	1.39315	0.879794	0.97442	0.6863	1.17617	1.30687	0.240994	0.33321	0.296517	0.15443	0.378941	0.58826	0.527012	0.29443			pseudogene	pseudogene, similar to putative 3-phosphoinositide-dependent protein kinase-1, similar to 3-phosphoinositide-dependent protein kinase-1 GB:AAD37165 (Arabidopsis thaliana); blastp match of 79% identity and 7.5e-31 P-value to GP|19571127|dbj|BAB86551.1||AP003566 putative 3-phosphoinositide-dependent protein kinase-1 {Oryza sativa (japonica cultivar-group)}
AT2G37860	-0.11441	0.120429	0.457502	-0.0655413	0.571089	0.780307	-0.338307	5.17622e-08	5.09642e-07	-0.135429	0.207651	0.426482	-0.260141	0.000630919	0.00293382	-0.179974	0.19975	0.999867	-0.251874	0.0327644	0.096155	-0.117687	0.219394	0.406337	-0.0417803	0.49729	0.821734	57.3901	57.207	53.4371	55.9395	54.5847	55.6179	51.1577	46.3176	60.6277	49.5192	50.5627	43.1946	40.8009	48.9722	50.4515	46.7615	47.7185	44.6231	43.7684	44.8916	41.4615	43.9113	45.4761	42.9811	LCD1	LOWER CELL DENSITY 1	protein_coding	LOWER CELL DENSITY 1 (LCD1); FUNCTIONS IN: molecular_function unknown; INVOLVED IN: leaf development; LOCATED IN: chloroplast, membrane; EXPRESSED IN: 24 plant structures; EXPRESSED DURING: 13 growth stages; CONTAINS InterPro DOMAIN/s: Protein of unknown function DUF3411 (InterPro:IPR021825); BEST Arabidopsis thaliana protein match is: reticulata-related 1 (TAIR:AT5G22790.1); Has 533 Blast hits to 494 proteins in 88 species: Archae - 2; Bacteria - 54; Metazoa - 55; Fungi - 24; Plants - 316; Viruses - 7; Other Eukaryotes - 75 (source: NCBI BLink).
AT1G04047	-0.14865	0.704401	0.919567	0.316654	0.390643	0.641233	0.383615	0.296153	0.458627	0.3301	0.449583	0.672496	0.102445	0.807886	0.893966	-0.131774	0.750604	0.999867	0.0874952	0.807602	0.900493	-0.220345	0.622228	0.782918	-0.438829	0.258485	0.647738	2.21824	2.73748	1.49843	1.97413	1.37928	1.89006	1.57702	2.88173	3.10113	1.79221	2.61044	2.61426	2.27748	3.78561	2.26494	1.2959	3.54759	3.42192	2.69913	1.82882	3.30533	1.4448	1.87341	1.67409			antisense_long_noncoding_rna
AT1G50430	0.104269	0.0613921	0.319515	0.169169	0.0708456	0.221808	0.149204	0.00487852	0.0162014	0.0939037	0.149619	0.346232	0.0965766	0.0265305	0.0729412	0.0326961	0.74795	0.999867	0.000892302	0.991928	0.996174	0.00930029	0.878124	0.938984	0.0458528	0.276076	0.665206	76.5058	69.228	72.3346	76.8054	76.2493	79.9226	79.1639	83.7284	72.6047	70.9099	86.4802	86.8333	91.9448	79.2429	80.1355	88.0999	83.8911	83.0109	85.015	81.3108	85.6589	85.7541	84.3668	85.0459	DWF5	DWARF 5	protein_coding	DWARF 5 (DWF5); FUNCTIONS IN: sterol delta7 reductase activity; INVOLVED IN: sterol biosynthetic process, unidimensional cell growth, brassinosteroid biosynthetic process; LOCATED IN: integral to endoplasmic reticulum membrane, plasma membrane; EXPRESSED IN: 22 plant structures; EXPRESSED DURING: 13 growth stages; CONTAINS InterPro DOMAIN/s: Sterol reductase, conserved site (InterPro:IPR018083), Ergosterol biosynthesis ERG4/ERG24 (InterPro:IPR001171); BEST Arabidopsis thaliana protein match is: Ergosterol biosynthesis ERG4/ERG24 family (TAIR:AT3G52940.1); Has 989 Blast hits to 986 proteins in 209 species: Archae - 0; Bacteria - 51; Metazoa - 267; Fungi - 416; Plants - 150; Viruses - 3; Other Eukaryotes - 102 (source: NCBI BLink).
AT2G05980	0.422336	0.712765	1	0.927465	0.37418	0.625615	0.693309	0.520225	0.675629	0.638069	0.490397	0.702707	-0.0261711	0.981464	0.989933	0.135159	0.874215	0.999867	-0.216485	0.807971	0.900717	-0.664988	0.500013	0.689863	-0.307818	0.766978	1	0.021314	0.028695	0	0.029312	0.00109	0.017686	0.051869	0.015398	0.019477	0.049724	0.040209	0.031183	0.041569	0.033499	0.061395	0.017177	0.053218	0.035542	0.017853	0.017043	0.036908	0	0.02063	0.032788			transposable_element_gene	non-LTR retrotransposon family (LINE), has a 1.0e-42 P-value blast match to GB:NP_038607 L1 repeat, Tf subfamily, member 9 (LINE-element) (Mus musculus)
AT1G30210	-0.238513	0.00524294	0.0639838	-0.268288	0.0186933	0.0859598	-0.319365	0.000636395	0.00271489	-0.0134108	0.882118	0.946047	-0.204333	0.00858592	0.0285739	0.0209527	0.86034	0.999867	-0.0297174	0.784341	0.88579	-0.184113	0.0662458	0.171763	-0.129145	0.132744	0.476321	24.8197	27.0851	21.369	26.1494	22.1059	20.5646	20.7505	21.3484	21.4445	17.2702	19.7642	20.127	23.957	19.1371	19.1941	21.6099	18.929	22.023	18.968	21.0844	16.9413	17.8561	20.0225	18.667	TCP24	TEOSINTE BRANCHED 1, cycloidea, and PCF family 24	protein_coding	TEOSINTE BRANCHED 1, cycloidea, and PCF family 24 (TCP24); CONTAINS InterPro DOMAIN/s: Transcription factor, TCP (InterPro:IPR005333), CYC/TB1, R domain (InterPro:IPR017888), Transcription factor TCP subgroup (InterPro:IPR017887); BEST Arabidopsis thaliana protein match is: TEOSINTE BRANCHED 1, cycloidea and PCF transcription factor 2 (TAIR:AT4G18390.2); Has 2035 Blast hits to 1535 proteins in 329 species: Archae - 0; Bacteria - 5; Metazoa - 128; Fungi - 18; Plants - 1446; Viruses - 0; Other Eukaryotes - 438 (source: NCBI BLink).
AT1G74550	-0.149385	0.18479	0.559542	-0.397088	0.00377954	0.0249603	0.375885	6.57103e-06	4.35673e-05	-0.199193	0.232009	0.457801	0.571645	4.18651e-08	4.58243e-07	0.0524172	0.771944	0.999867	0.792931	1.92609e-08	3.13959e-07	0.778754	6.72536e-09	1.63097e-07	0.0410703	0.572234	0.861917	117.74	112.411	121.006	101.616	105.674	120.295	79.5821	105.092	71.9461	107.221	67.7564	82.2117	77.9041	72.9113	112.703	92.3429	163.114	145.776	130.428	159.089	159.383	149.316	152.89	148.882	CYP98A9	cytochrome P450, family 98, subfamily A, polypeptide 9	protein_coding	cytochrome P450, family 98, subfamily A, polypeptide 9 (CYP98A9); FUNCTIONS IN: electron carrier activity, monooxygenase activity, iron ion binding, oxygen binding, heme binding; INVOLVED IN: oxidation reduction; EXPRESSED IN: 15 plant structures; EXPRESSED DURING: 9 growth stages; CONTAINS InterPro DOMAIN/s: Cytochrome P450 (InterPro:IPR001128), Cytochrome P450, conserved site (InterPro:IPR017972), Cytochrome P450, E-class, group I (InterPro:IPR002401); BEST Arabidopsis thaliana protein match is: cytochrome P450, family 98, subfamily A, polypeptide 8 (TAIR:AT1G74540.1); Has 33772 Blast hits to 33591 proteins in 1730 species: Archae - 50; Bacteria - 4273; Metazoa - 11703; Fungi - 7046; Plants - 9454; Viruses - 3; Other Eukaryotes - 1243 (source: NCBI BLink).
AT3G06500	0.0133132	0.877343	0.969988	0.104745	0.618724	0.81075	-0.411603	2.60288e-07	2.27668e-06	0.549047	0.00934364	0.0495413	-0.211305	0.0139086	0.0429808	0.461846	0.0986174	0.999867	-0.495795	0.0163925	0.05531	-0.751664	0.000339422	0.00239415	0.208726	0.00800417	0.0851013	46.697	50.2051	55.9816	44.9471	56.2023	49.4625	49.5183	45.7765	32.2617	79.2954	45.9859	46.4691	69.1451	93.584	87.9932	41.7286	34.7884	41.3933	39.5056	35.8926	49.8738	42.9254	39.5274	41.3278	A/N-InvC	alkaline/neutral invertase C	protein_coding	Plant neutral invertase family protein; FUNCTIONS IN: catalytic activity, beta-fructofuranosidase activity; INVOLVED IN: biological_process unknown; EXPRESSED IN: 23 plant structures; EXPRESSED DURING: 13 growth stages; CONTAINS InterPro DOMAIN/s: Plant neutral invertase (InterPro:IPR006937), Six-hairpin glycosidase-like (InterPro:IPR008928); BEST Arabidopsis thaliana protein match is: Plant neutral invertase family protein (TAIR:AT1G56560.1); Has 684 Blast hits to 681 proteins in 97 species: Archae - 0; Bacteria - 133; Metazoa - 0; Fungi - 0; Plants - 315; Viruses - 0; Other Eukaryotes - 236 (source: NCBI BLink).
AT1G14150	0.142153	0.0436109	0.261712	-0.288663	0.0392411	0.146525	-0.175022	0.061854	0.137291	-0.716028	1.13991e-07	3.57057e-06	-0.406925	1.30592e-05	9.02834e-05	-0.281504	0.121825	0.999867	0.133396	0.376852	0.570902	0.316685	0.0344364	0.105042	-0.0950995	0.378048	0.746496	43.923	44.0233	43.1707	39.7689	49.6474	47.8815	46.9444	45.5147	39.306	34.8303	34.1791	25.4438	34.6031	30.0562	29.3713	21.6969	35.6834	34.9668	39.1949	44.3618	41.6751	37.4318	31.7898	32.5792	PnsL2	Photosynthetic NDH subcomplex L 2	protein_coding	PsbQ-like 2 (PQL2); FUNCTIONS IN: electron transporter, transferring electrons within the cyclic electron transport pathway of photosynthesis activity; INVOLVED IN: photosynthetic electron transport chain; LOCATED IN: in 6 components; EXPRESSED IN: 22 plant structures; EXPRESSED DURING: 13 growth stages; CONTAINS InterPro DOMAIN/s: Photosystem II oxygen evolving complex protein PsbQ (InterPro:IPR008797); BEST Arabidopsis thaliana protein match is: photosystem II subunit Q-2 (TAIR:AT4G05180.1); Has 142 Blast hits to 142 proteins in 27 species: Archae - 0; Bacteria - 0; Metazoa - 0; Fungi - 0; Plants - 142; Viruses - 0; Other Eukaryotes - 0 (source: NCBI BLink).
AT2G01730	0.22282	0.249168	0.638719	-0.214117	0.240659	0.487914	-1.06152	2.33567e-05	0.000138739	-0.398202	0.0670756	0.203718	-0.913145	1.86981e-06	1.53295e-05	0.0418262	0.83755	0.999867	-0.826884	0.00130109	0.00677292	-0.505764	0.0120605	0.0460171	0.366706	0.14839	0.503679	2.64775	2.23467	2.30205	3.18683	2.98608	3.49981	3.3819	2.23844	1.91987	2.3143	2.16149	2.13346	2.90309	2.23406	2.31207	1.71893	1.26488	1.12804	1.82678	0.763384	1.61371	1.6447	1.55048	1.70042	CPSF73-II	cleavage and polyadenylation specificity factor 73 kDa subunit-II	protein_coding	cleavage and polyadenylation specificity factor 73 kDa subunit-II (CPSF73-II); CONTAINS InterPro DOMAIN/s: RNA-metabolising metallo-beta-lactamase (InterPro:IPR011108), Beta-Casp domain (InterPro:IPR022712), Beta-lactamase-like (InterPro:IPR001279); BEST Arabidopsis thaliana protein match is: cleavage and polyadenylation specificity factor 73-I (TAIR:AT1G61010.3); Has 5072 Blast hits to 5039 proteins in 1435 species: Archae - 491; Bacteria - 2753; Metazoa - 569; Fungi - 259; Plants - 193; Viruses - 0; Other Eukaryotes - 807 (source: NCBI BLink).
AT4G13440	-1.52804	0.21837	1	-0.780565	0.536677	0.758657	0.310218	0.716049	0.824765	1.84548	0.106552	0.278552	2.00213	0.183234	0.33307	1.09641	0.351809	0.999867	1.11152	0.341955	0.53599	0.162712	0.882397	0.941565	0.150115	0.885743	1	0.153803	0.350913	0.160937	0.051707	0.128905	0	0.16667	0	0	0	0.071375	0.235595	0.174941	0.282671	0.185689	0.175713	0.316009	0.20373	0.262957	0.14295	0.064113	0	0.850259	0.129414			protein_coding	Calcium-binding EF-hand family protein; FUNCTIONS IN: calcium ion binding; INVOLVED IN: biological_process unknown; LOCATED IN: cellular_component unknown; EXPRESSED IN: root; CONTAINS InterPro DOMAIN/s: EF-Hand 1, calcium-binding site (InterPro:IPR018247), EF-HAND 2 (InterPro:IPR018249), EF-hand-like domain (InterPro:IPR011992), Calcium-binding EF-hand (InterPro:IPR002048); Has 160 Blast hits to 157 proteins in 38 species: Archae - 0; Bacteria - 0; Metazoa - 57; Fungi - 8; Plants - 88; Viruses - 0; Other Eukaryotes - 7 (source: NCBI BLink).
AT3G16950	-0.0306509	0.511446	0.834462	-0.00412825	0.955083	0.981164	-0.145394	0.012911	0.0371723	0.0234479	0.673797	0.830893	-0.0719624	0.164688	0.308128	0.0009332	0.990874	0.999867	-0.120586	0.137883	0.285343	-0.0886009	0.15511	0.319086	0.037365	0.53688	0.842626	56.8002	59.907	56.2818	55.8068	56.2842	56.9764	54.175	56.5623	50.2003	59.9134	51.2788	55.5859	55.3663	56.599	56.0748	59.738	50.1877	52.8839	49.4281	56.6418	57.0301	50.8646	53.1224	52.7343	LPD1	lipoamide dehydrogenase 1	protein_coding	lipoamide dehydrogenase 1 (LPD1); FUNCTIONS IN: dihydrolipoyl dehydrogenase activity; INVOLVED IN: acetyl-CoA biosynthetic process from pyruvate; LOCATED IN: nucleolus, chloroplast stroma, chloroplast, chloroplast envelope; EXPRESSED IN: 23 plant structures; EXPRESSED DURING: 14 growth stages; CONTAINS InterPro DOMAIN/s: FAD-dependent pyridine nucleotide-disulphide oxidoreductase (InterPro:IPR013027), Pyridine nucleotide-disulphide oxidoreductase, class I, active site (InterPro:IPR012999), Pyridine nucleotide-disulphide oxidoreductase, dimerisation (InterPro:IPR004099), Dihydrolipoamide dehydrogenase (InterPro:IPR006258), FAD/NAD-linked reductase, dimerisation (InterPro:IPR016156), Mercuric reductase (InterPro:IPR000815), Pyridine nucleotide-disulphide oxidoreductase, NAD-binding region (InterPro:IPR001327); BEST Arabidopsis thaliana protein match is: dihydrolipoyl dehydrogenases (TAIR:AT4G16155.1); Has 30163 Blast hits to 30131 proteins in 3024 species: Archae - 612; Bacteria - 20708; Metazoa - 800; Fungi - 396; Plants - 503; Viruses - 0; Other Eukaryotes - 7144 (source: NCBI BLink).
AT3G62150	0.737478	0.0054132	0.0652498	0.919003	0.00499152	0.0310142	0.329365	0.0922126	0.188912	0.402568	0.377597	0.607673	0.252301	0.336372	0.514591	0.221241	0.643336	0.999867	-0.569506	0.0638137	0.160697	-0.144524	0.740732	0.860823	0.655252	0.00120072	0.0212425	1.00019	0.702718	0.758934	0.730799	0.893071	1.02013	1.50184	1.9856	0.579074	2.03111	1.5953	1.67052	4.07953	1.10287	0.744059	1.2768	1.00048	1.04998	1.14912	0.90997	1.60769	1.65902	1.07788	2.09774	ABCB21	ATP-binding cassette B21	protein_coding	P-glycoprotein 21 (PGP21); FUNCTIONS IN: ATPase activity, coupled to transmembrane movement of substances; INVOLVED IN: transport, transmembrane transport; LOCATED IN: plasma membrane; EXPRESSED IN: 14 plant structures; EXPRESSED DURING: 8 growth stages; CONTAINS InterPro DOMAIN/s: ATPase, AAA+ type, core (InterPro:IPR003593), ABC transporter-like (InterPro:IPR003439), ABC transporter, transmembrane domain, type 1 (InterPro:IPR011527), ABC transporter integral membrane type 1 (InterPro:IPR017940), ABC transporter, transmembrane domain (InterPro:IPR001140), ABC transporter, conserved site (InterPro:IPR017871); BEST Arabidopsis thaliana protein match is: ATP binding cassette subfamily B4 (TAIR:AT2G47000.1); Has 850676 Blast hits to 393228 proteins in 4171 species: Archae - 14744; Bacteria - 664075; Metazoa - 17906; Fungi - 12823; Plants - 9925; Viruses - 47; Other Eukaryotes - 131156 (source: NCBI BLink).
AT3G57110	-0.540115	0.227841	0.615955	-0.691209	0.121457	0.318031	0.527305	0.155842	0.284274	-0.509167	0.318858	0.55304	0.753333	0.0645506	0.149461	-0.354248	0.487229	0.999867	1.24242	0.00192227	0.00946276	1.26199	0.00273042	0.0137706	-0.324214	0.332195	0.712559	1.23267	1.89848	0.809748	1.51183	0.964102	0.433215	1.23121	1.07321	1.16697	0.711321	0.587535	0.710899	0.619113	0.71815	0.280373	0.898406	1.84262	1.27452	2.43235	2.39981	1.44523	2.13478	1.45777	1.23799			protein_coding	unknown protein; FUNCTIONS IN: molecular_function unknown; INVOLVED IN: biological_process unknown; LOCATED IN: chloroplast; BEST Arabidopsis thaliana protein match is: unknown protein (TAIR:AT5G60370.1); Has 16 Blast hits to 16 proteins in 5 species: Archae - 0; Bacteria - 0; Metazoa - 0; Fungi - 0; Plants - 16; Viruses - 0; Other Eukaryotes - 0 (source: NCBI BLink).
AT4G27110	0.0946859	0.784559	0.946639	-1.36014	9.21383e-05	0.00120264	1.39803	4.97435e-07	4.15701e-06	-0.591308	0.0961503	0.26009	1.15189	3.70018e-05	0.000232492	0.867965	0.0114184	0.666768	2.77865	9.8607e-24	8.96287e-22	1.74601	3.76224e-10	1.20815e-08	-0.158863	0.471575	0.808303	2.9786	1.71307	1.22013	1.42044	2.01217	1.24051	3.19937	1.46426	0.450368	0.620286	0.783372	0.859981	0.852854	1.88194	1.0393	1.40639	3.62087	5.10659	7.1522	3.96573	3.54215	5.74743	4.9903	3.34442	COBL11	COBRA-like protein 11 precursor	protein_coding	COBRA-like protein 11 precursor (COBL11); CONTAINS InterPro DOMAIN/s: Glycosyl-phosphatidyl inositol-anchored, plant (InterPro:IPR006918); BEST Arabidopsis thaliana protein match is: COBRA-like protein 10 precursor (TAIR:AT3G20580.1); Has 30201 Blast hits to 17322 proteins in 780 species: Archae - 12; Bacteria - 1396; Metazoa - 17338; Fungi - 3422; Plants - 5037; Viruses - 0; Other Eukaryotes - 2996 (source: NCBI BLink).
AT1G77330	0.508707	0.149434	0.506552	0.0375237	0.873975	0.947319	-0.0787278	0.727869	0.833842	-0.955633	0.0114262	0.0570846	-0.211765	0.521355	0.689102	-0.477297	0.0527177	0.999867	-0.0956902	0.67998	0.817513	0.744182	0.000269897	0.00197752	0.369247	0.0621673	0.319331	2.70855	2.11301	1.94342	1.98272	2.54593	1.47765	5.68753	2.85557	1.69165	2.51439	1.91643	2.44237	1.61856	1.7941	1.26166	1.71815	2.35089	2.02815	1.7178	2.32728	2.63066	2.87891	2.64481	2.68068			protein_coding	2-oxoglutarate (2OG) and Fe(II)-dependent oxygenase superfamily protein; CONTAINS InterPro DOMAIN/s: Oxoglutarate/iron-dependent oxygenase (InterPro:IPR005123); BEST Arabidopsis thaliana protein match is: ACC oxidase 2 (TAIR:AT1G62380.1); Has 8581 Blast hits to 8541 proteins in 996 species: Archae - 0; Bacteria - 1106; Metazoa - 118; Fungi - 1011; Plants - 4940; Viruses - 0; Other Eukaryotes - 1406 (source: NCBI BLink).
AT4G32900	-0.0716364	0.44707	0.801067	0.178246	0.0950187	0.271022	-0.38527	8.10549e-06	5.27267e-05	0.0658722	0.547023	0.745259	-0.258291	0.022811	0.0645821	-0.180088	0.136308	0.999867	-0.542135	1.40623e-06	1.64658e-05	-0.317265	0.00663325	0.0284654	0.048495	0.648828	0.89672	24.9866	27.5695	26.1246	26.6766	23.5043	27.0264	23.2918	28.5335	30.9249	30.5099	28.2756	25.5472	28.7357	26.5341	26.1925	22.5977	21.7599	22.1315	20.3813	18.9261	20.7644	18.6278	24.7576	21.0209			protein_coding	Peptidyl-tRNA hydrolase II (PTH2) family protein; FUNCTIONS IN: aminoacyl-tRNA hydrolase activity; INVOLVED IN: translation; EXPRESSED IN: 19 plant structures; EXPRESSED DURING: 10 growth stages; CONTAINS InterPro DOMAIN/s: Peptidyl-tRNA hydrolase, PTH2 (InterPro:IPR002833); BEST Arabidopsis thaliana protein match is: Peptidyl-tRNA hydrolase II (PTH2) family protein (TAIR:AT3G03010.2); Has 741 Blast hits to 741 proteins in 284 species: Archae - 203; Bacteria - 0; Metazoa - 192; Fungi - 119; Plants - 86; Viruses - 6; Other Eukaryotes - 135 (source: NCBI BLink).
AT4G06075	0.795182	0.533445	1	1.48343	0.226029	0.470177	0.618138	0.636331	0.767922	0.867171	0.340803	0.573711	0.0898262	0.932757	0.964893	0.187624	0.833957	0.999867	-0.842942	0.402906	0.596563	-0.773047	0.401669	0.603593	0.2647	0.805872	1	0.108376	0	0.08276	0.519766	0.709701	0.362523	0.509794	0.178907	1.14674	0.87124	0.592915	0.081804	1.11372	1.19438	0.48664	0.552289	0.378105	0.298395	0.406828	0.398644	0.951575	0.058574	0.285937	0.268548
AT1G08700	0.00449729	0.93637	0.984405	0.199567	0.0135469	0.0676349	0.0341652	0.513048	0.669864	0.121002	0.0668915	0.203445	-0.0453987	0.437647	0.614793	-0.0704086	0.432625	0.999867	-0.144644	0.0639299	0.160899	-0.159639	0.0119082	0.0455396	-0.0805355	0.134833	0.47972	37.3677	38.4627	40.1664	38.5364	37.7139	40.9408	39.1106	38.1691	39.2439	41.8415	47.1878	41.2445	45.9773	41.3332	39.9686	41.8385	40.5295	40.7768	40.3199	39.606	38.6607	38.2802	35.6367	38.3842	PS1	Presenilin-1	protein_coding	Presenilin-1 (PS1); INVOLVED IN: intracellular signaling pathway; LOCATED IN: endomembrane system, integral to membrane, membrane; EXPRESSED IN: 22 plant structures; EXPRESSED DURING: 14 growth stages; CONTAINS InterPro DOMAIN/s: Peptidase A22, presenilin signal peptide (InterPro:IPR006639), Peptidase A22A, presenilin (InterPro:IPR001108); BEST Arabidopsis thaliana protein match is: Presenilin-2 (TAIR:AT2G29900.1); Has 596 Blast hits to 445 proteins in 109 species: Archae - 4; Bacteria - 0; Metazoa - 417; Fungi - 0; Plants - 68; Viruses - 0; Other Eukaryotes - 107 (source: NCBI BLink).
AT1G53290	-0.0580806	0.492398	0.82576	-0.0607758	0.555412	0.769671	0.124225	0.137769	0.258343	0.0332008	0.676062	0.832213	0.100359	0.245139	0.411357	0.0402497	0.689364	0.999867	0.206101	0.0409389	0.1143	0.073883	0.399591	0.601597	-0.0881455	0.295335	0.681212	17.5141	18.6093	16.2231	19.0895	17.2785	16.5215	16.4174	18.9259	17.4949	15.5895	14.7864	17.5796	17.2122	17.8674	17.4003	17.9354	20.1557	18.9554	19.0333	21.203	19.5113	18.8001	19.6833	16.1271			protein_coding	Galactosyltransferase family protein; FUNCTIONS IN: transferase activity, transferring hexosyl groups, transferase activity, transferring glycosyl groups; INVOLVED IN: protein amino acid glycosylation; LOCATED IN: membrane; EXPRESSED IN: 24 plant structures; EXPRESSED DURING: 15 growth stages; CONTAINS InterPro DOMAIN/s: Glycosyl transferase, family 31 (InterPro:IPR002659); BEST Arabidopsis thaliana protein match is: Galactosyltransferase family protein (TAIR:AT3G14960.1); Has 1329 Blast hits to 1318 proteins in 99 species: Archae - 0; Bacteria - 2; Metazoa - 702; Fungi - 0; Plants - 592; Viruses - 0; Other Eukaryotes - 33 (source: NCBI BLink).
AT2G09815	0.172151	0.907411	1	-0.18979	0.904752	1	0.951322	0.425532	0.592091	-0.477043	0.747754	1	-1.72762	0.340745	0.51928	-0.108007	0.946129	0.999867	1.16197	0.335514	0.528821	-1.23819	0.51249	1	-2.51178	0.0868057	1	0.312188	0	0.345817	1.2674	0.526579	1.12397	0.193667	0	0.310485	0	0.801146	0.322847	0	0.996822	0.33424	0.1681	0.413263	1.56289	1.1345	0.401663	0.071422	0	0	0.283168			small_nucleolar_rna
AT1G74100	0.167451	0.0699537	0.34467	0.100301	0.370269	0.622251	-0.0754268	0.399506	0.565958	0.107505	0.492269	0.703994	-0.177818	0.0180624	0.0531992	0.178793	0.287754	0.999867	-0.154629	0.0909177	0.210088	-0.279172	0.0795596	0.19698	0.0594155	0.412673	0.771327	28.5311	26.3117	24.626	31.9776	31.055	33.4985	29.9291	31.5461	29.6896	25.9398	27.3195	31.2056	41.7309	30.2578	24.0893	39.563	26.6369	26.533	26.8262	27.8326	28.8895	26.2775	26.832	29.3379	SOT16	sulfotransferase 16	protein_coding	sulfotransferase 16 (SOT16); FUNCTIONS IN: sulfotransferase activity, desulfoglucosinolate sulfotransferase activity; INVOLVED IN: glucosinolate biosynthetic process, response to jasmonic acid stimulus involved in jasmonic acid and ethylene-dependent systemic resistance; LOCATED IN: cellular_component unknown; EXPRESSED IN: 22 plant structures; EXPRESSED DURING: 13 growth stages; CONTAINS InterPro DOMAIN/s: Sulfotransferase domain (InterPro:IPR000863); BEST Arabidopsis thaliana protein match is: sulfotransferase 17 (TAIR:AT1G18590.1); Has 2855 Blast hits to 2817 proteins in 179 species: Archae - 0; Bacteria - 199; Metazoa - 1686; Fungi - 0; Plants - 534; Viruses - 0; Other Eukaryotes - 436 (source: NCBI BLink).
AT2G34770	0.630478	7.04966e-05	0.00230864	0.240142	0.128716	0.33002	0.162897	0.0261928	0.067611	-0.568784	0.00168608	0.0132315	-0.0878679	0.681226	0.812764	-0.175327	0.30972	0.999867	-0.0560378	0.72867	0.850204	0.485946	3.80914e-06	4.69084e-05	0.372142	3.27848e-05	0.00121204	47.9713	46.9558	48.4008	46.5371	56.2153	59.2021	75.7867	104.986	38.1688	47.3405	60.8105	68.3365	55.2937	46.3884	44.4577	52.6541	51.0732	58.2738	58.6431	48.7131	61.1556	66.3796	75.8063	74.1994	FAH1	fatty acid hydroxylase 1	protein_coding	fatty acid hydroxylase 1 (FAH1); FUNCTIONS IN: fatty acid alpha-hydroxylase activity, catalytic activity; INVOLVED IN: very long-chain fatty acid metabolic process, negative regulation of programmed cell death; LOCATED IN: endoplasmic reticulum; EXPRESSED IN: 24 plant structures; EXPRESSED DURING: 15 growth stages; CONTAINS InterPro DOMAIN/s: Fatty acid hydroxylase (InterPro:IPR006694); BEST Arabidopsis thaliana protein match is: fatty acid hydroxylase 2 (TAIR:AT4G20870.1); Has 784 Blast hits to 784 proteins in 354 species: Archae - 0; Bacteria - 388; Metazoa - 105; Fungi - 140; Plants - 78; Viruses - 0; Other Eukaryotes - 73 (source: NCBI BLink).
AT2G15180	0.771461	0.376617	1	-1.64464	0.277323	0.529196	0.145916	0.899305	0.942726	-1.93729	0.0677921	0.205312	-1.76383	0.0838045	0.183161	0.508008	0.797492	0.999867	1.82013	0.218135	0.394355	0.134523	0.942478	0.973744	-1.14894	0.391829	1	0.062657	0.203586	0	0.12218	0.194611	0.094256	0.251866	0.129971	0	0.041193	0.038627	0	0.131098	0	0	0.053699	0.033566	0	0.20864	0.188902	0	0.06626	0	0.105915			protein_coding	Zinc knuckle (CCHC-type) family protein; FUNCTIONS IN: zinc ion binding, nucleic acid binding; LOCATED IN: cellular_component unknown; CONTAINS InterPro DOMAIN/s: Zinc finger, CCHC-type (InterPro:IPR001878); BEST Arabidopsis thaliana protein match is: zinc ion binding;nucleic acid binding (TAIR:AT3G43470.1); Has 78 Blast hits to 75 proteins in 14 species: Archae - 0; Bacteria - 2; Metazoa - 2; Fungi - 0; Plants - 71; Viruses - 1; Other Eukaryotes - 2 (source: NCBI BLink).
AT3G20790	-0.0118688	0.816892	0.955655	0.0411479	0.556325	0.770398	0.0161075	0.769605	0.862459	-0.054858	0.459353	0.679436	0.00180981	0.970791	0.984783	-0.103731	0.25703	0.999867	-0.00422428	0.9533	0.976759	0.063399	0.390305	0.592858	-0.032115	0.540662	0.844521	65.1849	63.1773	61.1642	64.5571	62.6173	62.2438	62.2906	66.5782	66.0557	61.9715	60.7295	60.9697	56.0143	64.0516	63.4183	59.5584	68.3312	66.1002	63.8359	63.6481	62.8955	65.5573	64.6911	60.6967			protein_coding	NAD(P)-binding Rossmann-fold superfamily protein; FUNCTIONS IN: oxidoreductase activity, binding, catalytic activity; INVOLVED IN: oxidation reduction, metabolic process; EXPRESSED IN: 23 plant structures; EXPRESSED DURING: 15 growth stages; CONTAINS InterPro DOMAIN/s: Oxidoreductase, N-terminal (InterPro:IPR000683), Oxidoreductase, C-terminal (InterPro:IPR004104), NAD(P)-binding domain (InterPro:IPR016040); Has 7400 Blast hits to 7400 proteins in 1508 species: Archae - 172; Bacteria - 5330; Metazoa - 189; Fungi - 322; Plants - 48; Viruses - 0; Other Eukaryotes - 1339 (source: NCBI BLink).
AT3G62500	-0.168826	0.245002	0.634809	0.09415	0.535911	0.758156	-0.431368	0.00390359	0.0133627	0.158562	0.348944	0.581401	-0.106929	0.401921	0.579978	-0.100281	0.563836	0.999867	-0.50419	0.000506644	0.00300291	-0.257275	0.107246	0.243663	0.149925	0.255992	0.644522	5.4557	7.04762	5.0745	6.28747	5.22387	5.12567	6.17397	4.99911	6.62876	6.34282	5.30918	6.1849	7.22645	5.63097	6.52805	4.56345	3.83093	5.07071	4.65089	4.55026	5.13391	5.03791	4.62834	5.06076			protein_coding	BEST Arabidopsis thaliana protein match is: SET domain protein 14 (TAIR:AT3G61740.1); Has 66 Blast hits to 66 proteins in 11 species: Archae - 0; Bacteria - 0; Metazoa - 0; Fungi - 0; Plants - 66; Viruses - 0; Other Eukaryotes - 0 (source: NCBI BLink).
AT1G04950	-0.0228454	0.757367	0.937664	0.131989	0.141337	0.350669	0.0747165	0.297696	0.460555	0.250362	0.000715344	0.00666216	0.157637	0.012841	0.0402334	0.0994317	0.276222	0.999867	-0.0364688	0.675	0.814008	-0.085995	0.172028	0.343693	0.0541798	0.392664	0.75682	20.3047	22.6564	24.0829	22.9278	21.8782	20.5007	22.6791	23.9179	20.9956	21.9773	25.2973	23.4363	27.5421	26.3607	24.4944	24.2757	23.6238	25.0854	22.0256	24.7214	24.8938	25.1489	23.079	24.7057	TAFII59	TATA BOX ASSOCIATED FACTOR II 59	protein_coding	TATA BOX ASSOCIATED FACTOR II 59 (TAFII59); FUNCTIONS IN: RNA polymerase II transcription factor activity, transcription initiation factor activity, DNA binding; INVOLVED IN: pollen tube growth, transcription initiation; LOCATED IN: nucleus; EXPRESSED IN: 25 plant structures; EXPRESSED DURING: 13 growth stages; CONTAINS InterPro DOMAIN/s: Protein of unknown function DUF1546 (InterPro:IPR011442), Histone-fold (InterPro:IPR009072), TATA box binding protein associated factor (TAF) (InterPro:IPR004823); BEST Arabidopsis thaliana protein match is: TBP-ASSOCIATED FACTOR 6B (TAIR:AT1G54360.1); Has 496 Blast hits to 490 proteins in 183 species: Archae - 0; Bacteria - 0; Metazoa - 209; Fungi - 144; Plants - 74; Viruses - 0; Other Eukaryotes - 69 (source: NCBI BLink).
AT2G41060	-0.0232554	0.718822	0.925069	0.14093	0.137536	0.344359	0.0104847	0.860895	0.920322	0.134268	0.0558009	0.178672	0.0641733	0.30565	0.482324	-0.0264853	0.79268	0.999867	-0.109922	0.254052	0.438418	-0.0637794	0.284408	0.484961	0.0244606	0.677821	0.90776	24.5628	25.6732	26.4522	24.4121	22.4598	25.0797	26.0947	26.3414	23.0454	24.9453	29.3398	28.3171	28.3862	26.8108	26.222	27.8577	26.0778	25.2187	25.2317	27.8679	25.2976	26.9967	26.6381	26.7521			protein_coding	RNA-binding (RRM/RBD/RNP motifs) family protein; FUNCTIONS IN: RNA binding, nucleotide binding, nucleic acid binding; INVOLVED IN: leaf senescence, cell death, ethylene biosynthetic process, defense response; LOCATED IN: nucleus; EXPRESSED IN: 22 plant structures; EXPRESSED DURING: 11 growth stages; CONTAINS InterPro DOMAIN/s: RNA recognition motif, RNP-1 (InterPro:IPR000504), Nucleotide-binding, alpha-beta plait (InterPro:IPR012677); BEST Arabidopsis thaliana protein match is: UBP1-associated protein 2A (TAIR:AT3G56860.5); Has 20258 Blast hits to 14290 proteins in 711 species: Archae - 0; Bacteria - 976; Metazoa - 9998; Fungi - 2289; Plants - 4483; Viruses - 115; Other Eukaryotes - 2397 (source: NCBI BLink).
AT1G07720	0.131716	0.191251	0.567722	-0.572741	7.79119e-10	3.90222e-08	-0.101492	0.147574	0.272467	-0.61944	0.00067024	0.0063313	0.100733	0.343296	0.521862	0.0891201	0.62595	0.999867	0.492222	2.46562e-08	3.96362e-07	0.726758	3.86666e-05	0.000363716	0.327408	7.46757e-05	0.00237495	29.2392	30.4419	31.8673	33.8497	28.704	37.7787	34.6424	39.1741	21.1725	21.1747	19.1924	19.0856	15.0891	25.6956	26.7037	23.1923	28.1445	31.0965	30.5683	30.2233	37.199	32.9811	42.4084	37.6554	KCS3	3-ketoacyl-CoA synthase 3	protein_coding	3-ketoacyl-CoA synthase 3 (KCS3); FUNCTIONS IN: transferase activity, transferring acyl groups other than amino-acyl groups, catalytic activity, acyltransferase activity; INVOLVED IN: response to cold, response to light stimulus, response to osmotic stress; LOCATED IN: endoplasmic reticulum; EXPRESSED IN: 24 plant structures; EXPRESSED DURING: 13 growth stages; CONTAINS InterPro DOMAIN/s: Thiolase-like (InterPro:IPR016039), Very-long-chain 3-ketoacyl-CoA synthase (InterPro:IPR012392), 3-Oxoacyl-[acyl-carrier-protein (ACP)] synthase III C-terminal (InterPro:IPR013747), FAE1/Type III polyketide synthase-like protein (InterPro:IPR013601), Thiolase-like, subgroup (InterPro:IPR016038); BEST Arabidopsis thaliana protein match is: 3-ketoacyl-CoA synthase 12 (TAIR:AT2G28630.1); Has 2897 Blast hits to 2863 proteins in 795 species: Archae - 0; Bacteria - 1421; Metazoa - 0; Fungi - 2; Plants - 1311; Viruses - 0; Other Eukaryotes - 163 (source: NCBI BLink).
AT1G63770	0.0479693	0.163826	0.529715	0.050263	0.431439	0.677201	-0.12398	0.00139476	0.00547331	-0.0247479	0.612354	0.791351	-0.11905	0.000360293	0.00178035	-0.0231889	0.752391	0.999867	-0.153587	0.0144691	0.0502299	-0.0871707	0.0650833	0.169581	0.0471315	0.187757	0.561113	144.849	149.587	151.115	144.962	154.496	152.946	151.015	151.694	132.773	148.895	144.415	159.036	158.05	143.821	150.259	144.56	137.817	136.805	139.013	132.423	145.289	144.526	139.511	139.021			protein_coding	Peptidase M1 family protein; FUNCTIONS IN: metallopeptidase activity, zinc ion binding; INVOLVED IN: response to cadmium ion, proteolysis; LOCATED IN: in 6 components; EXPRESSED IN: 26 plant structures; EXPRESSED DURING: 15 growth stages; CONTAINS InterPro DOMAIN/s: Peptidase M1, membrane alanine aminopeptidase (InterPro:IPR001930), Peptidase M1, membrane alanine aminopeptidase, N-terminal (InterPro:IPR014782), Peptidase M1, alanyl aminopeptidase (InterPro:IPR012779); BEST Arabidopsis thaliana protein match is: aminopeptidase M1 (TAIR:AT4G33090.1); Has 7682 Blast hits to 7653 proteins in 1759 species: Archae - 112; Bacteria - 3674; Metazoa - 1678; Fungi - 451; Plants - 221; Viruses - 0; Other Eukaryotes - 1546 (source: NCBI BLink).
AT4G10843	-0.0417742	0.854044	0.964815	-0.3057	0.212939	0.45294	-0.149817	0.559734	0.707934	-0.342246	0.144252	0.33812	0.192583	0.38515	0.563969	-0.0745113	0.772135	0.999867	0.17732	0.514596	0.694069	0.540717	0.0207357	0.0708324	0.294816	0.232876	0.619368	2.02761	2.47885	2.72676	3.04731	2.79125	2.10008	2.76172	2.88305	2.02643	1.75144	2.40159	2.07991	1.5591	2.44546	1.61741	2.03349	1.54738	2.86341	2.44098	2.72412	2.22776	3.04441	3.38087	2.98523			protein_coding
AT3G06150	0.0101773	0.894389	0.975298	-0.225044	0.0634838	0.205896	0.303465	3.87218e-05	0.000219007	-0.0627683	0.476104	0.691814	0.243054	5.32862e-05	0.000322385	0.177027	0.181705	0.999867	0.550163	6.28443e-07	7.87801e-06	0.312653	0.000319856	0.00227165	-0.0558285	0.336445	0.716499	15.1577	17.2481	16.9972	18.7065	17.7355	16.5643	17.8967	16.875	11.2349	16.4931	13.8437	14.1632	14.7902	18.1496	16.4254	16.4191	21.0897	22.6655	20.7616	21.1941	20.6189	20.4237	21.1718	19.4954			protein_coding	unknown protein; BEST Arabidopsis thaliana protein match is: unknown protein (TAIR:AT5G19060.1); Has 61 Blast hits to 59 proteins in 10 species: Archae - 0; Bacteria - 0; Metazoa - 3; Fungi - 0; Plants - 58; Viruses - 0; Other Eukaryotes - 0 (source: NCBI BLink).
AT1G02145	0.00203582	0.980005	0.996349	0.117724	0.244786	0.49259	-0.124373	0.107607	0.213515	0.0916024	0.33901	0.571946	-0.0844339	0.290975	0.465912	-0.0199616	0.861944	0.999867	-0.220673	0.0189432	0.0620715	-0.169657	0.0917414	0.218206	0.0361358	0.631629	0.889463	21.3112	23.9516	23.2887	25.6781	23.4684	24.441	21.9709	25.0174	23.8286	22.5452	27.5236	23.946	27.6368	22.9919	22.6915	27.6902	20.9206	23.3535	21.4566	22.198	20.0577	23.5132	23.5422	22.156	ALG12	homolog of asparagine-linked glycosylation 12	protein_coding	homolog of asparagine-linked glycosylation 12 (ALG12); FUNCTIONS IN: alpha-1,6-mannosyltransferase activity; INVOLVED IN: ER-associated protein catabolic process, protein amino acid terminal N-glycosylation; LOCATED IN: endomembrane system, intrinsic to endoplasmic reticulum membrane; CONTAINS InterPro DOMAIN/s: Alg9-like mannosyltransferase (InterPro:IPR005599); BEST Arabidopsis thaliana protein match is: Alg9-like mannosyltransferase family (TAIR:AT5G14850.1); Has 794 Blast hits to 784 proteins in 185 species: Archae - 0; Bacteria - 23; Metazoa - 309; Fungi - 268; Plants - 100; Viruses - 0; Other Eukaryotes - 94 (source: NCBI BLink).
AT1G19270	0.142801	0.148261	0.505389	-0.0156446	0.912668	0.963943	0.100266	0.289486	0.451177	-0.0839844	0.400915	0.628891	0.0665571	0.499316	0.670917	0.0777445	0.591903	0.999867	0.136422	0.346854	0.540321	0.157118	0.0736443	0.185771	0.10324	0.267294	0.656136	8.90939	8.85131	9.63645	8.51634	8.785	11.0874	9.54989	10.3312	6.39773	8.51871	8.57535	10.3969	9.90258	9.17421	8.91323	9.44518	9.00798	11.0171	10.1369	8.99876	9.59384	11.1776	10.9544	9.93367	DA1	DA1	protein_coding	DA1 (DA1); CONTAINS InterPro DOMAIN/s: Zinc finger, LIM-type (InterPro:IPR001781), Ubiquitin interacting motif (InterPro:IPR003903), Protein of unknown function DUF3633 (InterPro:IPR022087); BEST Arabidopsis thaliana protein match is: LIM domain-containing protein (TAIR:AT4G36860.1); Has 3538 Blast hits to 2617 proteins in 167 species: Archae - 0; Bacteria - 18; Metazoa - 3009; Fungi - 63; Plants - 177; Viruses - 0; Other Eukaryotes - 271 (source: NCBI BLink).
AT1G14500	0.526622	0.569298	1	-2.30698	0.18056	0.408974	-0.456978	0.690145	0.806464	-1.53687	0.110729	0.285249	-0.558723	0.608303	0.75902	1.29095	0.50298	0.999867	1.88064	0.285564	0.47436	0.991995	0.504185	0.693105	0.423366	0.747617	1	0.132087	0.08376	0	0.25156	0.290187	0.047837	0.178069	0.192282	0	0	0.088011	0	0.0555	0.047436	0	0.107607	0.08751	0	0.16708	0.059327	0	0.153177	0	0.273509			protein_coding	Ankyrin repeat family protein; CONTAINS InterPro DOMAIN/s: Ankyrin repeat-containing domain (InterPro:IPR020683), Ankyrin repeat (InterPro:IPR002110); BEST Arabidopsis thaliana protein match is: Ankyrin repeat family protein (TAIR:AT1G14480.1); Has 10084 Blast hits to 5540 proteins in 307 species: Archae - 14; Bacteria - 721; Metazoa - 5684; Fungi - 405; Plants - 1520; Viruses - 27; Other Eukaryotes - 1713 (source: NCBI BLink).
AT3G46668	0.220856	0.0892571	0.392968	-0.169161	0.303216	0.556216	-0.21794	0.0839919	0.175227	-0.326271	0.0306327	0.118127	-0.222567	0.0897644	0.193584	0.0673545	0.712317	0.999867	-0.0282798	0.872859	0.937769	0.110546	0.393787	0.596088	0.210625	0.0950553	0.400784	4.99485	4.5045	4.79292	4.7954	6.05276	4.63638	6.48142	5.22839	5.17018	3.35416	3.85683	3.80587	5.03946	4.85992	3.9492	3.95255	4.8892	4.00784	3.99148	3.82321	4.89593	5.165	4.3326	4.75674			antisense_long_noncoding_rna
AT4G38690	0.435487	3.57206e-05	0.00136819	0.42541	0.0273863	0.113578	0.534027	4.16664e-12	7.05158e-11	-0.254472	0.0404596	0.143468	0.281993	0.00696885	0.0239441	-0.240612	0.244087	0.999867	0.13075	0.484285	0.668397	0.541904	1.07314e-06	1.53645e-05	0.176705	0.0292425	0.206036	18.225	19.4873	18.7602	21.3139	23.392	23.1994	30.183	29.1867	17.8128	18.6831	31.7101	31.6962	23.3036	20.956	19.0798	25.1398	27.2464	27.6279	29.7927	30.1276	28.451	31.6617	34.1819	34.2472			protein_coding	PLC-like phosphodiesterases superfamily protein; FUNCTIONS IN: phospholipase C activity, phosphoric diester hydrolase activity; INVOLVED IN: intracellular signaling pathway, N-terminal protein myristoylation, lipid metabolic process; LOCATED IN: cellular_component unknown; EXPRESSED IN: 23 plant structures; EXPRESSED DURING: 12 growth stages; CONTAINS InterPro DOMAIN/s: Phospholipase C, phosphatidylinositol-specific , X domain (InterPro:IPR000909), PLC-like phosphodiesterase, TIM beta/alpha-barrel domain (InterPro:IPR017946); BEST Arabidopsis thaliana protein match is: PLC-like phosphodiesterases superfamily protein (TAIR:AT4G34920.1); Has 888 Blast hits to 888 proteins in 280 species: Archae - 0; Bacteria - 676; Metazoa - 61; Fungi - 70; Plants - 52; Viruses - 0; Other Eukaryotes - 29 (source: NCBI BLink).
AT5G45430	-0.283691	0.000835648	0.01611	0.224274	0.116993	0.310162	0.526724	6.34665e-10	8.11463e-09	0.474345	8.10918e-14	6.92124e-12	0.659767	5.27897e-41	4.58143e-39	-0.0302674	0.825112	0.999867	0.322511	0.0126628	0.0450058	0.192275	0.00252241	0.0128739	-0.156858	0.00377773	0.0494842	71.7427	74.3774	68.187	56.3618	55.465	53.0082	58.6626	56.7631	95.8083	69.3361	65.4888	71.1006	85.3942	73.8467	73.1816	77.5981	98.7388	104.141	103.769	91.0169	88.6889	92.3587	90.3475	82.0845			protein_coding	Protein kinase superfamily protein; FUNCTIONS IN: protein serine/threonine kinase activity, protein kinase activity, kinase activity, ATP binding; INVOLVED IN: protein amino acid phosphorylation; LOCATED IN: cellular_component unknown; EXPRESSED IN: sperm cell, male gametophyte, pollen tube; EXPRESSED DURING: M germinated pollen stage; CONTAINS InterPro DOMAIN/s: Protein kinase, ATP binding site (InterPro:IPR017441), Protein kinase, catalytic domain (InterPro:IPR000719), Serine/threonine-protein kinase domain (InterPro:IPR002290), Serine/threonine-protein kinase-like domain (InterPro:IPR017442), Protein kinase-like domain (InterPro:IPR011009), Serine/threonine-protein kinase, active site (InterPro:IPR008271); BEST Arabidopsis thaliana protein match is: Protein kinase superfamily protein (TAIR:AT4G19110.1); Has 30201 Blast hits to 17322 proteins in 780 species: Archae - 12; Bacteria - 1396; Metazoa - 17338; Fungi - 3422; Plants - 5037; Viruses - 0; Other Eukaryotes - 2996 (source: NCBI BLink).
AT4G35570	0.0224489	0.67761	0.91003	0.188778	0.0654593	0.210395	-0.0240617	0.728043	0.833932	0.174492	0.0146991	0.0689963	-0.0823466	0.127574	0.253757	0.0119012	0.917552	0.999867	-0.191929	0.075214	0.182204	-0.250281	0.000989613	0.00592224	-0.0415246	0.541255	0.844705	110.91	106.378	101.288	107.018	106.272	107.309	108.257	113.005	115.501	106.984	135.191	105.467	133.005	112.841	114.074	130.102	103.053	99.0533	108.158	115.689	100.95	99.4782	103.932	106.203	HMGB5	high mobility group B5	protein_coding	high mobility group B5 (HMGB5); CONTAINS InterPro DOMAIN/s: High mobility group, superfamily (InterPro:IPR009071), High mobility group, HMG1/HMG2 (InterPro:IPR000910); BEST Arabidopsis thaliana protein match is: high mobility group B4 (TAIR:AT2G17560.2); Has 1807 Blast hits to 1807 proteins in 277 species: Archae - 0; Bacteria - 0; Metazoa - 736; Fungi - 347; Plants - 385; Viruses - 0; Other Eukaryotes - 339 (source: NCBI BLink).
AT2G20230	0.112216	0.0504366	0.284392	0.249027	0.000384481	0.00397004	0.157982	0.0096766	0.0290088	0.0801899	0.31789	0.552142	0.0724893	0.117563	0.238226	-0.0531202	0.55523	0.999867	-0.0706317	0.300969	0.491994	-0.000735285	0.992221	0.996676	0.0207436	0.697297	0.915524	76.5936	73.1053	81.2247	72.3383	80.588	79.645	82.278	87.3413	80.3824	89.2095	84.7851	90.0992	97.0347	87.9826	85.7637	76.7371	84.4247	93.6129	82.2022	84.6046	86.5602	87.2726	84.5421	88.033			protein_coding	Tetraspanin family protein; LOCATED IN: plasma membrane, vacuole; EXPRESSED IN: 24 plant structures; EXPRESSED DURING: 16 growth stages; CONTAINS InterPro DOMAIN/s: Tetraspanin (InterPro:IPR018499), Tetraspanin, subgroup (InterPro:IPR000301); BEST Arabidopsis thaliana protein match is: Tetraspanin family protein (TAIR:AT4G28770.2); Has 161 Blast hits to 161 proteins in 17 species: Archae - 0; Bacteria - 0; Metazoa - 0; Fungi - 0; Plants - 160; Viruses - 0; Other Eukaryotes - 1 (source: NCBI BLink).
AT1G32240	-0.368326	0.000474476	0.0103237	0.112986	0.397178	0.647098	0.238426	0.0230923	0.0609196	0.303566	0.00464926	0.0290765	0.452883	5.95626e-06	4.41529e-05	-0.173832	0.210473	0.999867	0.146413	0.255311	0.440082	0.155822	0.16336	0.331062	-0.159496	0.111771	0.435543	8.54837	8.6638	9.31066	10.1932	6.81323	7.0424	7.239	7.92349	10.9624	8.73679	9.64632	8.78329	8.96759	8.01005	8.13039	8.89337	12.2753	10.6733	10.7523	10.5386	7.95904	9.25004	9.96234	9.53365	KAN2	KANADI 2	protein_coding	KANADI 2 (KAN2); CONTAINS InterPro DOMAIN/s: Homeodomain-like (InterPro:IPR009057), Myb, DNA-binding (InterPro:IPR014778), Myb-like DNA-binding domain, SHAQKYF class (InterPro:IPR006447), Homeodomain-related (InterPro:IPR012287); BEST Arabidopsis thaliana protein match is: Homeodomain-like superfamily protein (TAIR:AT4G17695.1); Has 1778 Blast hits to 1772 proteins in 95 species: Archae - 0; Bacteria - 0; Metazoa - 73; Fungi - 21; Plants - 1618; Viruses - 0; Other Eukaryotes - 66 (source: NCBI BLink).
AT4G29260	-0.0129103	0.851897	0.964229	-0.216113	0.0166111	0.0786905	-0.0444253	0.505496	0.663389	-0.30862	0.000396403	0.00411222	-0.00775574	0.910718	0.953119	-0.101122	0.344907	0.999867	0.192823	0.0325624	0.0957483	0.307365	0.000323225	0.00229437	0.0178851	0.7816	0.942119	53.1437	54.7222	48.9011	54.0699	54.7622	49.5873	56.0919	50.0427	45.7069	38.6795	44.8687	44.0482	38.1121	44.008	42.1636	44.7811	49.6164	50.5627	55.0695	53.1484	50.24	50.9796	55.1772	52.7621			protein_coding	HAD superfamily, subfamily IIIB acid phosphatase ; FUNCTIONS IN: acid phosphatase activity; INVOLVED IN: biological_process unknown; LOCATED IN: plasma membrane, vacuole; EXPRESSED IN: 26 plant structures; EXPRESSED DURING: 15 growth stages; CONTAINS InterPro DOMAIN/s: Acid phosphatase (Class B) (InterPro:IPR005519), Vegetative storage protein/acid phosphatase (InterPro:IPR014403), Acid phosphatase, plant (InterPro:IPR010028); BEST Arabidopsis thaliana protein match is: HAD superfamily, subfamily IIIB acid phosphatase (TAIR:AT4G29270.1); Has 713 Blast hits to 710 proteins in 181 species: Archae - 0; Bacteria - 300; Metazoa - 2; Fungi - 0; Plants - 366; Viruses - 0; Other Eukaryotes - 45 (source: NCBI BLink).
AT3G59260	0.219101	0.734147	1	-0.70219	0.442058	0.685427	-0.536539	0.607402	0.745799	0.0658988	0.931501	0.969304	-0.825791	0.230759	0.394057	1.00058	0.324777	0.999867	0.196666	0.890039	0.9471	-0.886859	0.269485	0.4685	-0.0756252	0.944758	1	0.393906	0.563983	0.16636	0.458597	0.209986	0.307516	0.661614	0.722369	0	0.111131	0.587904	0.241806	0.120695	0.771287	0.901547	0.159909	0	0.37444	0.737562	0	0.355516	0.353899	0.092504	0.226292			protein_coding	pirin, putative; CONTAINS InterPro DOMAIN/s: Pirin, C-terminal (InterPro:IPR008778), Pirin (InterPro:IPR012093), Cupin, RmlC-type (InterPro:IPR011051), Pirin, N-terminal (InterPro:IPR003829); BEST Arabidopsis thaliana protein match is: pirin (TAIR:AT3G59220.1); Has 7341 Blast hits to 7341 proteins in 1468 species: Archae - 68; Bacteria - 4652; Metazoa - 72; Fungi - 217; Plants - 124; Viruses - 0; Other Eukaryotes - 2208 (source: NCBI BLink).
AT4G10000	-0.0408934	0.721726	0.925892	-0.395046	0.0104615	0.0551717	-0.0676983	0.532222	0.685259	-0.250704	0.0610535	0.190457	-0.10733	0.394578	0.572586	0.10822	0.531307	0.999867	0.34868	0.0189597	0.0621043	0.150742	0.274055	0.473594	-0.0864277	0.453983	0.79883	9.6366	8.30722	8.61453	8.46266	9.50469	8.60551	8.82507	7.6733	4.57235	7.41073	7.17729	6.36764	6.97883	7.82242	7.42281	6.01824	8.72808	8.32966	7.95926	7.97457	7.22642	8.41905	8.62063	6.71001			protein_coding	Thioredoxin family protein; FUNCTIONS IN: electron carrier activity, protein disulfide oxidoreductase activity; INVOLVED IN: cell redox homeostasis; LOCATED IN: chloroplast; EXPRESSED IN: 22 plant structures; EXPRESSED DURING: 13 growth stages; CONTAINS InterPro DOMAIN/s: Glutaredoxin (InterPro:IPR002109), Thioredoxin fold (InterPro:IPR012335), Thioredoxin-like fold (InterPro:IPR012336), Glutathione S-transferase, N-terminal (InterPro:IPR004045); BEST Arabidopsis thaliana protein match is: Thioredoxin family protein (TAIR:AT5G03880.1); Has 30201 Blast hits to 17322 proteins in 780 species: Archae - 12; Bacteria - 1396; Metazoa - 17338; Fungi - 3422; Plants - 5037; Viruses - 0; Other Eukaryotes - 2996 (source: NCBI BLink).
AT3G59650	0.0161963	0.863453	0.966427	0.0770935	0.542915	0.762623	-0.121434	0.160386	0.290442	0.0293955	0.805755	0.905394	-0.0524214	0.57388	0.732469	-0.0270512	0.85345	0.999867	-0.177559	0.168173	0.32805	-0.0744037	0.49174	0.682885	0.0797237	0.338142	0.717599	37.9555	38.651	38.6394	43.8015	44.496	42.7607	36.8066	37.8143	48.7763	36.1869	37.0054	38.1789	47.8827	34.8736	39.2161	42.8353	40.1452	35.4612	38.3447	35.1067	37.5078	38.2469	42.0314	38.3177			protein_coding	mitochondrial ribosomal protein L51/S25/CI-B8 family protein; CONTAINS InterPro DOMAIN/s: Ribosomal protein/NADH dehydrogenase domain (InterPro:IPR007741); Has 373 Blast hits to 373 proteins in 185 species: Archae - 0; Bacteria - 0; Metazoa - 141; Fungi - 123; Plants - 51; Viruses - 0; Other Eukaryotes - 58 (source: NCBI BLink).
AT4G29650	0.255956	0.76694	1	0.21691	0.855419	0.939652	2.71713	3.45252e-06	2.42702e-05	0.0214127	0.977056	0.989998	2.46294	2.99268e-06	2.36321e-05	0.0631997	0.95085	0.999867	2.52164	9.7536e-05	0.00072008	2.44416	4.82692e-05	0.000442114	-0.0107538	0.977992	0.99728	0	0.382001	0.184984	0.13241	0.190342	0.237233	0.270734	0.138134	0.062628	0	0.247489	0.492395	0.167687	0.070178	0.163429	0.465187	1.85591	0.954267	1.27365	1.16052	1.9811	1.67351	0.729079	0.809914			protein_coding	Cytidine/deoxycytidylate deaminase family protein; FUNCTIONS IN: cytidine deaminase activity, catalytic activity, zinc ion binding; INVOLVED IN: pyrimidine salvage, cytidine metabolic process; LOCATED IN: cellular_component unknown; CONTAINS InterPro DOMAIN/s: Cytidine deaminase, homodimeric (InterPro:IPR006263), Cytidine deaminase-like (InterPro:IPR016193), Cytidine/deoxycytidylate deaminase, zinc-binding domain (InterPro:IPR013171); BEST Arabidopsis thaliana protein match is: Cytidine/deoxycytidylate deaminase family protein (TAIR:AT4G29610.1); Has 939 Blast hits to 937 proteins in 395 species: Archae - 0; Bacteria - 794; Metazoa - 0; Fungi - 0; Plants - 127; Viruses - 0; Other Eukaryotes - 18 (source: NCBI BLink).
AT4G20725	-2.99007	0.13479	1	-1.136	0.512568	1	-1.70356	0.327162	0.492357	2.92512	0.130279	1	0.0700104	0.984194	1	1.07327	0.514859	0.999867	-0.549476	0.794966	1	-2.84974	0.138539	0.294079	-1.22022	0.647177	1	0.115637	0.003862	0.002457	0	0.001261	0	0	0	0	0.028552	0	0.031771	0.012751	0	0.03902	0.072176	0.002119	0	0.032621	0	0	0	0.008172	0			transposable_element_gene	non-LTR retrotransposon family (LINE), has a 1.2e-31 P-value blast match to GB:NP_038603 L1 repeat, Tf subfamily, member 23 (LINE-element) (Mus musculus)
AT4G08180	0.0100581	0.881624	0.971436	-0.107398	0.169874	0.393458	0.142145	0.0196933	0.0532807	-0.0455378	0.604443	0.785974	0.0669494	0.28007	0.452803	0.0758319	0.437428	0.999867	0.270496	0.000488538	0.00291492	0.118597	0.139068	0.294875	-0.071079	0.196139	0.573764	22.253	25.3873	24.2282	23.8236	22.8724	23.2469	26.6783	23.58	19.0066	22.6489	22.4814	22.4229	20.985	24.542	22.4071	26.2181	25.2908	26.9772	29.0183	28.3323	26.7163	25.5927	25.1834	25.4155	ORP1C	OSBP(oxysterol binding protein)-related protein 1C	protein_coding	OSBP(oxysterol binding protein)-related protein 1C (ORP1C); FUNCTIONS IN: phosphoinositide binding, oxysterol binding; INVOLVED IN: steroid metabolic process, signal transduction; LOCATED IN: cellular_component unknown; EXPRESSED IN: 25 plant structures; EXPRESSED DURING: 15 growth stages; CONTAINS InterPro DOMAIN/s: Pleckstrin homology-type (InterPro:IPR011993), Oxysterol-binding protein (InterPro:IPR000648), Pleckstrin homology (InterPro:IPR001849); BEST Arabidopsis thaliana protein match is: OSBP(oxysterol binding protein)-related protein 1A (TAIR:AT2G31020.1); Has 2760 Blast hits to 2567 proteins in 218 species: Archae - 0; Bacteria - 4; Metazoa - 1466; Fungi - 697; Plants - 301; Viruses - 0; Other Eukaryotes - 292 (source: NCBI BLink).
AT3G18870	0.0596954	0.778571	0.944604	0.515823	0.0135953	0.0677843	0.306185	0.102499	0.205444	0.171346	0.412447	0.640639	-0.170422	0.437939	0.615106	-0.280795	0.176472	0.999867	-0.188557	0.332998	0.526071	-0.333709	0.100073	0.231739	-0.421355	0.0285863	0.203182	3.04694	4.03843	3.98026	4.20816	4.95366	3.06789	3.78832	4.30782	6.32571	4.73426	5.42828	4.36925	4.87893	5.04291	4.27673	3.76982	4.80621	4.31912	4.63978	5.42274	3.12168	4.09938	2.96506	3.98824			protein_coding	Mitochondrial transcription termination factor family protein; FUNCTIONS IN: molecular_function unknown; INVOLVED IN: biological_process unknown; LOCATED IN: chloroplast; EXPRESSED IN: 8 plant structures; EXPRESSED DURING: LP.04 four leaves visible, LP.10 ten leaves visible, LP.02 two leaves visible; CONTAINS InterPro DOMAIN/s: Mitochodrial transcription termination factor-related (InterPro:IPR003690); BEST Arabidopsis thaliana protein match is: Mitochondrial transcription termination factor family protein (TAIR:AT2G34620.1); Has 839 Blast hits to 671 proteins in 72 species: Archae - 0; Bacteria - 0; Metazoa - 46; Fungi - 0; Plants - 730; Viruses - 0; Other Eukaryotes - 63 (source: NCBI BLink).
AT5G09790	0.0197847	0.863687	0.96648	-0.0924731	0.423832	0.671078	-0.112944	0.28783	0.44929	-0.117284	0.27126	0.502741	-0.0136238	0.906546	0.951352	-0.00133558	0.989773	0.999867	1.10571e-05	0.999912	0.999958	0.110386	0.340707	0.543827	0.113024	0.295298	0.681212	10.7964	13.1092	14.4913	12.6507	13.2371	12.2782	11.7329	14.9107	10.4387	11.812	11.7542	11.6801	13.0386	12.1758	11.1054	11.49	11.9568	13.2143	11.8803	11.1305	14.3385	11.8516	14.2841	11.1851	ATXR5	ARABIDOPSIS TRITHORAX-RELATED PROTEIN 5	protein_coding	ARABIDOPSIS TRITHORAX-RELATED PROTEIN 5 (ATXR5); CONTAINS InterPro DOMAIN/s: SET domain (InterPro:IPR001214), Zinc finger, PHD-type, conserved site (InterPro:IPR019786), Zinc finger, PHD-type (InterPro:IPR001965), Zinc finger, FYVE/PHD-type (InterPro:IPR011011), Zinc finger, PHD-finger (InterPro:IPR019787); BEST Arabidopsis thaliana protein match is: ARABIDOPSIS TRITHORAX-RELATED PROTEIN 6 (TAIR:AT5G24330.1); Has 30201 Blast hits to 17322 proteins in 780 species: Archae - 12; Bacteria - 1396; Metazoa - 17338; Fungi - 3422; Plants - 5037; Viruses - 0; Other Eukaryotes - 2996 (source: NCBI BLink).
AT4G33850	2.90687	0.397606	1	0	1	1	2.6382	0.44403	1	0.684755	0.808011	1	-0.383082	0.885123	0.938937	3.5282	0.301895	0.999867	2.58884	0.452577	1	-1.05323	0.70997	0.840477	-0.120614	0.961996	1	0	0	0	0	0	0	0.137625	0	0	0	0	0	0	0	0.225392	0	0	0	0.100324	0	0.101235	0	0	0			pseudogene	similar to glycosyl hydrolase family 10 protein [Arabidopsis thaliana] (TAIR:AT4G33860.1); similar to endoxylanase [Carica papaya] (GB:AAN10199.1); contains InterPro domain Glycoside hydrolase, family 10; (InterPro:IPR001000); contains InterPro domain Glycoside hydrolase, catalytic core; (InterPro:IPR013781)
AT3G24320	0.099015	0.306483	0.695745	-0.0143759	0.894903	0.956497	-0.184991	0.0534694	0.121696	-0.185992	0.114836	0.292237	-0.270206	0.00306715	0.0117925	-0.0685911	0.595002	0.999867	-0.149605	0.141871	0.291388	-0.0780343	0.523267	0.708546	0.008	0.929783	0.982994	7.1389	6.9883	7.33889	8.62317	7.57172	8.59134	7.59957	8.70098	6.81628	8.01731	7.03556	6.84357	6.85057	6.26372	6.99219	8.47741	7.26442	7.07464	6.31604	6.37148	6.01619	7.15501	7.16596	6.53135	MSH1	MUTL protein homolog 1	protein_coding	MUTL protein homolog 1 (MSH1); FUNCTIONS IN: damaged DNA binding, mismatched DNA binding, catalytic activity, ATP binding, nuclease activity; INVOLVED IN: mismatch repair, mitochondrial genome maintenance, mitochondrial DNA metabolic process; LOCATED IN: mitochondrion, chloroplast; EXPRESSED IN: 13 plant structures; EXPRESSED DURING: 7 growth stages; CONTAINS InterPro DOMAIN/s: Serine/cysteine peptidase, trypsin-like (InterPro:IPR009003), DNA mismatch repair protein MutS, N-terminal (InterPro:IPR016151), Excinuclease ABC, C subunit, N-terminal (InterPro:IPR000305), DNA mismatch repair protein MutS, C-terminal (InterPro:IPR000432), DNA mismatch repair protein MutS-like, N-terminal (InterPro:IPR007695); BEST Arabidopsis thaliana protein match is: MUTS homolog 6 (TAIR:AT4G02070.2); Has 14048 Blast hits to 12806 proteins in 2713 species: Archae - 218; Bacteria - 10179; Metazoa - 621; Fungi - 751; Plants - 393; Viruses - 3; Other Eukaryotes - 1883 (source: NCBI BLink).
AT5G05960	0.646046	0.326142	1	1.49745	0.0147268	0.0721678	0.872938	0.123347	0.236936	0.593455	0.313866	0.547403	0.716636	0.231033	0.39442	-0.256188	0.644474	0.999867	-0.603418	0.285223	0.474029	0.127522	0.803093	0.898889	0.477087	0.349675	0.726241	0.337193	0.169232	0.174572	0.361937	0.106235	0.337342	0.470926	0.784185	1.25016	0.262618	0.973637	0.447095	0.931543	0.339148	0.719324	0.607483	0.475853	0.269519	0.783708	0.507994	0.819104	0.456253	1.20143	0.328548			protein_coding	Bifunctional inhibitor/lipid-transfer protein/seed storage 2S albumin superfamily protein; FUNCTIONS IN: lipid binding; INVOLVED IN: lipid transport; LOCATED IN: endomembrane system; EXPRESSED IN: 18 plant structures; EXPRESSED DURING: 10 growth stages; CONTAINS InterPro DOMAIN/s: Bifunctional inhibitor/plant lipid transfer protein/seed storage (InterPro:IPR016140), Plant lipid transfer protein/seed storage/trypsin-alpha amylase inhibitor (InterPro:IPR003612); BEST Arabidopsis thaliana protein match is: Bifunctional inhibitor/lipid-transfer protein/seed storage 2S albumin superfamily protein (TAIR:AT3G53980.2); Has 30201 Blast hits to 17322 proteins in 780 species: Archae - 12; Bacteria - 1396; Metazoa - 17338; Fungi - 3422; Plants - 5037; Viruses - 0; Other Eukaryotes - 2996 (source: NCBI BLink).
AT5G17600	-0.25169	0.110389	0.438793	0.0727088	0.663998	0.840666	0.194615	0.168868	0.301456	0.472235	0.00684086	0.0387822	0.178852	0.213028	0.371197	0.15121	0.403473	0.999867	0.1416	0.277815	0.466264	-0.285392	0.109206	0.247155	-0.272049	0.0325424	0.218541	4.08263	4.28223	5.95903	4.31011	4.37031	4.02024	3.6906	3.63626	4.46749	5.42035	4.1202	4.72142	7.33826	5.14934	4.70396	4.63824	5.34436	5.58736	5.6066	5.173	5.21892	3.84323	4.31753	4.40548			protein_coding	RING/U-box superfamily protein; FUNCTIONS IN: zinc ion binding; EXPRESSED IN: 19 plant structures; EXPRESSED DURING: 11 growth stages; CONTAINS InterPro DOMAIN/s: Zinc finger, RING-type (InterPro:IPR001841), Zinc finger, C3HC4 RING-type (InterPro:IPR018957); BEST Arabidopsis thaliana protein match is: RING/U-box superfamily protein (TAIR:AT3G03550.1); Has 1807 Blast hits to 1807 proteins in 277 species: Archae - 0; Bacteria - 0; Metazoa - 736; Fungi - 347; Plants - 385; Viruses - 0; Other Eukaryotes - 339 (source: NCBI BLink).
AT1G50055	-0.260256	0.224647	0.61156	-0.144559	0.624412	0.814297	-0.0807588	0.694787	0.809354	-0.216073	0.327419	0.56128	0.2128	0.359586	0.538964	-0.327964	0.283674	0.999867	0.0833985	0.785981	0.886349	0.43513	0.0385422	0.114712	0.0288446	0.895581	0.974775	5.64059	4.50578	5.66393	6.18547	5.97184	3.50352	5.01475	4.02739	6.39807	2.63622	6.24873	3.63273	3.65919	3.94657	4.25195	3.89075	3.74769	5.40986	6.54878	5.47536	5.94361	3.9776	6.4424	5.10681			other_rna
AT5G01990	-0.0330633	0.766341	0.941168	-0.0915739	0.451761	0.693248	-0.0300301	0.742005	0.843451	0.0875194	0.563663	0.757991	0.100714	0.290087	0.464755	0.150223	0.345126	0.999867	0.0821555	0.43186	0.622441	0.0205708	0.879777	0.940226	0.0923281	0.212175	0.594474	16.3828	19.5106	21.4345	18.2011	20.6007	15.8654	17.6374	20.1943	14.0884	18.4968	18.3226	16.8103	19.9166	21.7436	22.1736	14.7122	18.2773	19.5917	19.7114	17.7372	21.1291	19.507	18.633	20.2592			protein_coding	Auxin efflux carrier family protein; FUNCTIONS IN: auxin:hydrogen symporter activity; INVOLVED IN: auxin polar transport, transmembrane transport; LOCATED IN: integral to membrane; EXPRESSED IN: 23 plant structures; EXPRESSED DURING: 13 growth stages; CONTAINS InterPro DOMAIN/s: Auxin efflux carrier (InterPro:IPR004776); BEST Arabidopsis thaliana protein match is: Auxin efflux carrier family protein (TAIR:AT1G71090.1); Has 514 Blast hits to 486 proteins in 113 species: Archae - 2; Bacteria - 6; Metazoa - 0; Fungi - 225; Plants - 217; Viruses - 0; Other Eukaryotes - 64 (source: NCBI BLink).
AT1G74060	-0.0283985	0.47488	0.816345	-0.0615789	0.431192	0.677021	-0.150455	0.00687721	0.0217284	-0.0841647	0.0436265	0.151203	-0.0954564	0.0893604	0.192867	-0.0467778	0.571005	0.999867	-0.0684703	0.431341	0.622138	-0.00450603	0.942767	0.973892	0.0210215	0.746146	0.93122	257.07	268.033	250.147	261.005	253.145	261.919	255.113	252.511	251.393	245.23	208.029	244.19	248.223	234.182	237.513	241.448	256.58	237.921	223.686	233.188	235.844	222.249	244.021	254.035			protein_coding	Ribosomal protein L6 family protein; FUNCTIONS IN: structural constituent of ribosome; INVOLVED IN: translation; LOCATED IN: cytosolic ribosome, ribosome, cytosolic large ribosomal subunit, nucleolus, intracellular; CONTAINS InterPro DOMAIN/s: Ribosomal protein L6, N-terminal (InterPro:IPR005568), Ribosomal protein L6E (InterPro:IPR000915); BEST Arabidopsis thaliana protein match is: Ribosomal protein L6 family protein (TAIR:AT1G74050.1); Has 744 Blast hits to 744 proteins in 281 species: Archae - 16; Bacteria - 0; Metazoa - 333; Fungi - 149; Plants - 117; Viruses - 0; Other Eukaryotes - 129 (source: NCBI BLink).
AT3G63190	0.185635	0.00106267	0.0193116	0.106992	0.29241	0.544986	-0.387373	3.71265e-11	5.62015e-10	-0.342936	4.20232e-05	0.000631671	-0.402442	6.82532e-11	1.10595e-09	-0.260265	0.0310448	0.914268	-0.47407	4.25513e-06	4.438e-05	-0.0521704	0.542734	0.722873	0.165117	0.00731706	0.0798155	79.8575	75.299	81.3205	84.0499	91.0552	96.4921	90.314	88.8879	91.0684	83.6387	85.1396	69.6397	73.3656	75.6329	75.9674	63.1655	58.8534	61.3606	65.2957	64.0814	64.0511	71.0138	72.5105	69.7101	RRF	ribosome recycling factor, chloroplast precursor	protein_coding	ribosome recycling factor, chloroplast precursor (RRF); FUNCTIONS IN: copper ion binding; INVOLVED IN: in 6 processes; LOCATED IN: thylakoid, chloroplast stroma, chloroplast; EXPRESSED IN: 23 plant structures; EXPRESSED DURING: 15 growth stages; CONTAINS InterPro DOMAIN/s: Ribosome recycling factor, bacterial-like (InterPro:IPR015998), Ribosome recycling factor (InterPro:IPR002661); BEST Arabidopsis thaliana protein match is: Ribosome recycling factor (TAIR:AT3G01800.1); Has 30201 Blast hits to 17322 proteins in 780 species: Archae - 12; Bacteria - 1396; Metazoa - 17338; Fungi - 3422; Plants - 5037; Viruses - 0; Other Eukaryotes - 2996 (source: NCBI BLink).
AT5G49480	-0.154055	0.376487	0.753736	1.55305	4.77424e-07	1.27488e-05	1.7066	1.47105e-46	1.3315e-44	1.47493	1.89884e-07	5.60333e-06	1.51291	1.53275e-23	6.87354e-22	-0.226442	0.536229	0.999867	0.172816	0.547077	0.720896	0.045805	0.859647	0.929106	-0.354488	0.000668278	0.0135825	5.53466	5.35483	4.71636	4.54134	5.58015	4.72269	4.11358	3.82343	24.2778	15.12	8.68525	8.45699	7.46377	16.7361	16.9931	9.30563	16.0752	16.1826	16.9945	18.0421	15.1963	12.203	13.0382	11.8122	CP1	Ca2+-binding protein 1	protein_coding	Ca2+-binding protein 1 (CP1); FUNCTIONS IN: calcium ion binding; INVOLVED IN: hyperosmotic salinity response; LOCATED IN: cytosol; EXPRESSED IN: 25 plant structures; EXPRESSED DURING: 14 growth stages; CONTAINS InterPro DOMAIN/s: EF-Hand 1, calcium-binding site (InterPro:IPR018247), EF-HAND 2 (InterPro:IPR018249), EF-hand-like domain (InterPro:IPR011992), Calcium-binding EF-hand (InterPro:IPR002048), EF-hand (InterPro:IPR018248); BEST Arabidopsis thaliana protein match is: calmodulin 1 (TAIR:AT5G37780.1); Has 1807 Blast hits to 1807 proteins in 277 species: Archae - 0; Bacteria - 0; Metazoa - 736; Fungi - 347; Plants - 385; Viruses - 0; Other Eukaryotes - 339 (source: NCBI BLink).
AT4G37270	-0.0614727	0.30118	0.690367	0.271576	0.000851301	0.00755141	0.395118	1.60919e-09	1.95463e-08	0.18277	0.00334312	0.0225785	0.338139	1.07142e-08	1.2787e-07	-0.14649	0.0866219	0.999867	0.143782	0.0711126	0.174713	0.162309	0.0245955	0.0809675	-0.124177	0.0550791	0.298262	30.3483	30.6114	34.8323	31.4451	30.1162	31.1316	31.1475	30.2436	37.8391	37.975	37.1196	33.7225	34.584	35.7649	35.7032	32.6226	43.007	42.7262	39.5867	45.0518	41.932	40.4689	36.8286	35.7959	HMA1	heavy metal atpase 1	protein_coding	heavy metal atpase 1 (HMA1); FUNCTIONS IN: copper-exporting ATPase activity, ATPase activity, calcium-transporting ATPase activity, zinc transporting ATPase activity, cadmium-transporting ATPase activity; INVOLVED IN: cellular copper ion homeostasis, calcium ion transport, response to toxin, zinc ion homeostasis, response to light intensity; LOCATED IN: chloroplast, chloroplast envelope; EXPRESSED IN: 25 plant structures; EXPRESSED DURING: 14 growth stages; CONTAINS InterPro DOMAIN/s: Haloacid dehalogenase-like hydrolase (InterPro:IPR005834), ATPase, P-type, heavy metal translocating (InterPro:IPR006416), ATPase, P-type, ATPase-associated domain (InterPro:IPR008250), ATPase, P-type, K/Mg/Cd/Cu/Zn/Na/Ca/Na/H-transporter (InterPro:IPR001757), ATPase, P-type, heavy metal-(Cd/Co/Hg/Pb/Zn)-translocating (InterPro:IPR006404), ATPase, P-type phosphorylation site (InterPro:IPR018303); BEST Arabidopsis thaliana protein match is: heavy metal atpase 2 (TAIR:AT4G30110.1); Has 36740 Blast hits to 31592 proteins in 3081 species: Archae - 714; Bacteria - 24289; Metazoa - 3807; Fungi - 1794; Plants - 1612; Viruses - 8; Other Eukaryotes - 4516 (source: NCBI BLink).
AT5G18620	0.0899497	0.0319995	0.216845	0.0616849	0.321384	0.575113	0.00612309	0.899488	0.942775	-0.15606	0.130577	0.317142	-0.0924631	0.0358234	0.093342	-0.123539	0.290396	0.999867	-0.0347375	0.598949	0.761115	0.0699291	0.504487	0.693399	-0.014442	0.766625	0.937453	47.336	45.3576	46.5758	48.5735	49.9283	51.7891	48.8984	50.509	43.0339	49.4299	47.6717	46.4376	36.3724	46.5563	47.9921	48.8046	49.3371	49.6582	46.0727	47.0148	46.8683	50.3537	46.5327	45.37	CHR17	chromatin remodeling factor17	protein_coding	chromatin remodeling factor17 (CHR17); FUNCTIONS IN: in 7 functions; INVOLVED IN: ATP-dependent chromatin remodeling, chromatin remodeling; LOCATED IN: nucleus, chromatin remodeling complex; EXPRESSED IN: 25 plant structures; EXPRESSED DURING: 15 growth stages; CONTAINS InterPro DOMAIN/s: ATPase, nucleosome remodelling ISWI, HAND domain (InterPro:IPR015194), SANT, eukarya (InterPro:IPR017884), SNF2-related (InterPro:IPR000330), SANT, DNA-binding (InterPro:IPR001005), SLIDE (InterPro:IPR015195), Homeodomain-like (InterPro:IPR009057), DEAD-like helicase, N-terminal (InterPro:IPR014001), DNA/RNA helicase, C-terminal (InterPro:IPR001650), Helicase, superfamily 1/2, ATP-binding domain (InterPro:IPR014021); BEST Arabidopsis thaliana protein match is: chromatin-remodeling protein 11 (TAIR:AT3G06400.2); Has 25189 Blast hits to 20364 proteins in 2195 species: Archae - 142; Bacteria - 5972; Metazoa - 6064; Fungi - 4945; Plants - 1903; Viruses - 481; Other Eukaryotes - 5682 (source: NCBI BLink).
AT5G64010	-0.00965574	0.948768	0.98732	0.238348	0.170177	0.393807	-0.0816841	0.574225	0.719191	0.098309	0.451998	0.674075	-0.0965351	0.511185	0.681267	-0.147687	0.347691	0.999867	-0.300517	0.0478264	0.128757	-0.187905	0.199023	0.380338	-0.0298646	0.831603	0.955974	10.9174	9.82812	11.6946	8.04726	11.1076	9.94087	8.77483	10.6181	11.7833	9.37012	13.4778	10.9152	12.1996	10.0117	9.90059	11.0354	9.16244	10.0238	10.7315	8.99604	7.83764	8.9445	10.103	10.8058			protein_coding	unknown protein; FUNCTIONS IN: molecular_function unknown; INVOLVED IN: biological_process unknown; LOCATED IN: cellular_component unknown; EXPRESSED IN: 23 plant structures; EXPRESSED DURING: 13 growth stages; Has 34 Blast hits to 34 proteins in 12 species: Archae - 0; Bacteria - 0; Metazoa - 0; Fungi - 0; Plants - 34; Viruses - 0; Other Eukaryotes - 0 (source: NCBI BLink).
AT2G41100	2.1352	1.03231e-05	0.000517256	0.828963	0.266545	0.517881	0.0593073	0.899919	0.942798	-0.243873	0.625439	0.799484	-0.659876	0.0110563	0.0355256	1.06497	0.153003	0.999867	-0.748248	0.229385	0.408172	-0.407979	0.392869	0.595066	1.41145	5.23877e-12	1.25782e-09	9.718	15.1565	40.5875	30.5149	84.7828	86.2432	105.779	152.014	7.28432	69.8735	56.6596	32.9959	190.187	62.6446	64.7701	46.5904	25.4184	34.6179	22.6554	23.4912	62.461	62.2224	59.9201	93.5291	TCH3	TOUCH 3	protein_coding	TOUCH 3 (TCH3); FUNCTIONS IN: calcium ion binding; INVOLVED IN: response to mechanical stimulus, response to temperature stimulus, thigmotropism, response to absence of light; LOCATED IN: plasma membrane; EXPRESSED IN: 26 plant structures; EXPRESSED DURING: 14 growth stages; CONTAINS InterPro DOMAIN/s: EF-Hand 1, calcium-binding site (InterPro:IPR018247), EF-HAND 2 (InterPro:IPR018249), Calcium-binding EF-hand (InterPro:IPR002048), EF-hand-like domain (InterPro:IPR011992), EF-hand (InterPro:IPR018248); BEST Arabidopsis thaliana protein match is: calmodulin 5 (TAIR:AT2G27030.3); Has 47548 Blast hits to 19426 proteins in 1680 species: Archae - 4; Bacteria - 353; Metazoa - 18604; Fungi - 12275; Plants - 9433; Viruses - 2; Other Eukaryotes - 6877 (source: NCBI BLink).
AT1G18460	0.312954	0.00694137	0.0780445	0.712577	6.41861e-07	1.65559e-05	0.753205	9.05314e-15	2.00199e-13	0.440851	0.00088224	0.00790795	0.494283	5.81216e-08	6.1974e-07	0.0458924	0.768754	0.999867	0.061256	0.588001	0.752945	0.0612368	0.626794	0.786194	0.0497193	0.482464	0.814497	12.6828	13.5124	17.3026	16.8158	20.1358	19.9904	18.7535	16.4423	18.319	24.8976	26.8663	24.381	23.1974	29.0083	28.4131	21.1501	25.7865	26.6212	26.439	24.6565	30.1456	25.7696	24.5813	25.6711			protein_coding	alpha/beta-Hydrolases superfamily protein; FUNCTIONS IN: lipase activity; INVOLVED IN: glycerol biosynthetic process, lipid metabolic process; EXPRESSED IN: 23 plant structures; EXPRESSED DURING: 13 growth stages; CONTAINS InterPro DOMAIN/s: AB-hydrolase-associated lipase region (InterPro:IPR006693); BEST Arabidopsis thaliana protein match is: alpha/beta-Hydrolases superfamily protein (TAIR:AT1G73920.1); Has 1698 Blast hits to 1679 proteins in 187 species: Archae - 0; Bacteria - 0; Metazoa - 1170; Fungi - 262; Plants - 165; Viruses - 0; Other Eukaryotes - 101 (source: NCBI BLink).
AT2G36990	0.0465118	0.400022	0.769051	0.250787	0.00917768	0.0496536	0.00993816	0.85663	0.917596	0.124245	0.209547	0.429096	-0.0950835	0.0561578	0.133545	-0.0762131	0.546381	0.999867	-0.220279	0.018557	0.0610313	-0.211919	0.0260539	0.0847399	-0.0639591	0.19159	0.566173	47.2998	44.5801	47.9651	50.1843	50.6344	49.5031	49.7763	47.6115	55.1842	60.0641	54.5041	46.2606	61.7449	54.2272	54.0661	44.6047	49.5648	47.5646	49.433	48.375	47.1779	46.848	44.4166	46.3518	SIGF	RNApolymerase sigma-subunit F	protein_coding	RNApolymerase sigma-subunit F (SIGF); CONTAINS InterPro DOMAIN/s: RNA polymerase sigma factor, region 2 (InterPro:IPR013325), Winged helix-turn-helix transcription repressor DNA-binding (InterPro:IPR011991), RNA polymerase sigma-70 region 3 (InterPro:IPR007624), RNA polymerase sigma-70 (InterPro:IPR014284), RNA polymerase sigma factor, region 3/4 (InterPro:IPR013324), RNA polymerase sigma factor, SigB/SigC/SigD, plastid (InterPro:IPR016262), RNA polymerase sigma-70 factor (InterPro:IPR000943), RNA polymerase sigma-70 region 2 (InterPro:IPR007627), RNA polymerase sigma-70 region 4 (InterPro:IPR007630); BEST Arabidopsis thaliana protein match is: RNApolymerase sigma subunit 2 (TAIR:AT1G08540.1); Has 23918 Blast hits to 23899 proteins in 2801 species: Archae - 0; Bacteria - 17084; Metazoa - 1; Fungi - 2; Plants - 241; Viruses - 15; Other Eukaryotes - 6575 (source: NCBI BLink).
AT5G19510	0.0396662	0.307831	0.696407	-0.141871	0.025053	0.106562	-0.418107	3.46048e-17	9.24992e-16	-0.234196	1.10757e-08	4.31954e-07	-0.38946	8.69101e-16	2.32834e-14	-0.0486178	0.46918	0.999867	-0.255657	0.000216081	0.00143486	-0.148465	0.00879967	0.0358661	0.0625217	0.260683	0.649009	655.739	660.299	619.494	662.524	672.649	655.403	668.252	692.243	587.855	559.122	526.705	576.131	590.098	552.279	572.009	562.641	523.469	488.904	494.812	474.292	491.535	501.777	511.713	544.629			protein_coding	Translation elongation factor EF1B/ribosomal protein S6 family protein; FUNCTIONS IN: translation elongation factor activity; INVOLVED IN: translational elongation, defense response to bacterium; LOCATED IN: apoplast, eukaryotic translation elongation factor 1 complex; EXPRESSED IN: 26 plant structures; EXPRESSED DURING: 15 growth stages; CONTAINS InterPro DOMAIN/s: Translation elongation factor EF1B/ribosomal protein S6 (InterPro:IPR014717), Translation elongation factor EF1B, beta/delta subunit, guanine nucleotide exchange (InterPro:IPR014038), Translation elongation factor EF1B, beta/delta chains, conserved site (InterPro:IPR001326); BEST Arabidopsis thaliana protein match is: Glutathione S-transferase, C-terminal-like;Translation elongation factor EF1B/ribosomal protein S6 (TAIR:AT5G12110.1); Has 955 Blast hits to 953 proteins in 266 species: Archae - 0; Bacteria - 2; Metazoa - 477; Fungi - 150; Plants - 165; Viruses - 0; Other Eukaryotes - 161 (source: NCBI BLink).
AT5G60880	-0.374891	0.161994	0.526819	0.0456301	0.858154	0.940666	0.405889	0.0558318	0.126084	0.210663	0.459549	0.679479	0.42184	0.117101	0.237488	-0.205573	0.443816	0.999867	0.383472	0.0899161	0.208205	0.21699	0.397968	0.600015	-0.368142	0.0802124	0.36565	2.45407	3.27976	2.09859	3.11482	2.75538	2.47708	1.74258	1.49732	3.38052	2.08123	2.95107	2.29538	2.83499	2.47421	1.63907	2.82705	3.83189	3.62708	4.25599	3.06433	3.07616	2.44544	3.62907	2.24457	BASL	BREAKING OF ASYMMETRY IN THE STOMATAL LINEAGE	protein_coding	BREAKING OF ASYMMETRY IN THE STOMATAL LINEAGE (BASL); Has 1807 Blast hits to 1807 proteins in 277 species: Archae - 0; Bacteria - 0; Metazoa - 736; Fungi - 347; Plants - 385; Viruses - 0; Other Eukaryotes - 339 (source: NCBI BLink).
AT3G07050	-0.0855679	0.246357	0.635956	-0.197404	0.0379817	0.143315	-0.757603	4.29229e-22	1.63051e-20	-0.196418	0.000197738	0.00231179	-0.570943	4.04416e-20	1.48159e-18	-0.0802156	0.323198	0.999867	-0.539327	4.8168e-10	1.01141e-08	-0.367622	5.29452e-09	1.32838e-07	0.09561	0.160397	0.52361	89.6381	91.1871	82.2091	103.896	90.096	87.5313	88.1559	82.2996	82.1253	76.0729	77.1797	70.1628	77.4198	74.7218	74.3398	76.2148	59.7158	56.6541	52.7675	52.0405	54.0977	60.0993	57.9339	61.9292	NSN1	nucleostemin-like 1	protein_coding	GTP-binding family protein; FUNCTIONS IN: GTP binding; INVOLVED IN: biological_process unknown; LOCATED IN: nucleolus; EXPRESSED IN: 22 plant structures; EXPRESSED DURING: 13 growth stages; CONTAINS InterPro DOMAIN/s: Small GTP-binding protein (InterPro:IPR005225), GTP1/OBG (InterPro:IPR006073), GTP-binding protein, HSR1-related (InterPro:IPR002917), GNL3L/Grn1 putative GTPase (InterPro:IPR014813); BEST Arabidopsis thaliana protein match is: GTP-binding family protein (TAIR:AT1G52980.1); Has 11622 Blast hits to 10428 proteins in 1861 species: Archae - 158; Bacteria - 5948; Metazoa - 1715; Fungi - 910; Plants - 502; Viruses - 28; Other Eukaryotes - 2361 (source: NCBI BLink).
AT2G19130	0.527169	0.00276354	0.0401383	-0.0965716	0.732001	0.877066	0.609135	7.82951e-05	0.000413016	-0.294209	0.136483	0.326037	0.315386	0.0331589	0.0877117	0.334168	0.257846	0.999867	0.725981	0.00588524	0.0240685	0.616632	0.000227296	0.00170876	0.226976	0.0734126	0.348822	2.32694	1.82543	2.26196	2.60317	2.89692	2.62307	3.68676	3.92002	1.27401	3.38863	1.65379	1.79905	2.36626	3.11075	3.0643	2.1037	2.8858	3.81461	3.69214	3.67102	3.81602	4.57541	4.17415	3.72397			protein_coding	S-locus lectin protein kinase family protein; FUNCTIONS IN: protein serine/threonine kinase activity, sugar binding, protein kinase activity, ATP binding; INVOLVED IN: protein amino acid phosphorylation, recognition of pollen; LOCATED IN: endomembrane system; EXPRESSED IN: 19 plant structures; EXPRESSED DURING: 13 growth stages; CONTAINS InterPro DOMAIN/s: Curculin-like (mannose-binding) lectin (InterPro:IPR001480), Protein kinase, ATP binding site (InterPro:IPR017441), Apple-like (InterPro:IPR003609), PAN-1 domain (InterPro:IPR003014), Serine/threonine-protein kinase-like domain (InterPro:IPR017442), Protein kinase-like domain (InterPro:IPR011009), Serine/threonine-protein kinase, active site (InterPro:IPR008271), Protein kinase, catalytic domain (InterPro:IPR000719), S-locus glycoprotein (InterPro:IPR000858), EGF-like (InterPro:IPR006210); BEST Arabidopsis thaliana protein match is: receptor-like protein kinase 4 (TAIR:AT4G00340.1); Has 116366 Blast hits to 114909 proteins in 4332 species: Archae - 99; Bacteria - 12770; Metazoa - 42761; Fungi - 9470; Plants - 34242; Viruses - 402; Other Eukaryotes - 16622 (source: NCBI BLink).
AT2G03390	0.0104208	0.876556	0.969547	0.0844089	0.267656	0.519241	0.179636	0.00442885	0.014908	0.134923	0.224472	0.448301	0.0571762	0.390279	0.568704	0.0648402	0.58424	0.999867	0.115836	0.110144	0.242301	-0.070647	0.514839	0.701415	-0.117527	0.0608747	0.315374	40.7019	42.329	46.1009	44.7407	46.1869	40.4911	44.5877	44.0728	42.5523	43.7257	46.8253	42.8218	57.409	47.7401	48.293	39.6502	50.069	49.3326	47.6707	52.1815	47.2412	50.0331	43.5962	44.4606			protein_coding	uvrB/uvrC motif-containing protein; FUNCTIONS IN: DNA binding, nuclease activity; INVOLVED IN: nucleotide-excision repair; LOCATED IN: chloroplast; EXPRESSED IN: 25 plant structures; EXPRESSED DURING: 15 growth stages; CONTAINS InterPro DOMAIN/s: Hemimethylated DNA-binding domain (InterPro:IPR011722), UvrB/UvrC protein (InterPro:IPR001943); Has 35333 Blast hits to 34131 proteins in 2444 species: Archae - 798; Bacteria - 22429; Metazoa - 974; Fungi - 991; Plants - 531; Viruses - 0; Other Eukaryotes - 9610 (source: NCBI BLink).
AT5G16250	0.0297639	0.717445	0.924673	0.202731	0.0866024	0.254983	0.318916	8.90749e-05	0.000464006	-0.093689	0.468696	0.686051	0.288091	0.000313215	0.00157029	-0.262194	0.0915291	0.999867	0.136883	0.276203	0.464446	0.388482	0.00135715	0.00775191	-0.0065481	0.934159	0.983976	99.9835	114.327	108.241	116.331	117.333	118.728	97.2481	117.662	141.936	104.085	126.198	109.555	85.0841	99.7688	117.585	117.932	157.183	137.856	124.292	138.505	137.106	127.854	142.971	142.262			protein_coding	unknown protein; BEST Arabidopsis thaliana protein match is: unknown protein (TAIR:AT3G02640.1); Has 1807 Blast hits to 1807 proteins in 277 species: Archae - 0; Bacteria - 0; Metazoa - 736; Fungi - 347; Plants - 385; Viruses - 0; Other Eukaryotes - 339 (source: NCBI BLink).
AT1G69160	-0.365489	0.0268775	0.194747	0.113499	0.549562	0.766326	0.781489	4.98748e-09	5.7069e-08	0.318853	0.137102	0.327042	0.596709	1.38227e-05	9.50467e-05	-0.156463	0.497212	0.999867	0.687976	1.74488e-05	0.000157162	0.284909	0.141711	0.298662	-0.555903	2.5795e-07	1.99856e-05	4.61597	5.28463	6.88521	6.15272	5.44655	3.90688	4.20756	4.37	6.25856	5.48811	7.32448	4.59323	7.98272	5.55115	4.24418	4.55184	9.57312	9.1113	10.8323	10.5571	7.52132	6.36336	6.51014	6.65285			protein_coding	unknown protein; BEST Arabidopsis thaliana protein match is: unknown protein (TAIR:AT3G13980.1); Has 173 Blast hits to 172 proteins in 54 species: Archae - 0; Bacteria - 0; Metazoa - 25; Fungi - 33; Plants - 84; Viruses - 2; Other Eukaryotes - 29 (source: NCBI BLink).
AT4G28470	-0.000421996	0.99341	0.999165	0.21717	0.000358596	0.00374178	-0.120297	0.01347	0.0385114	0.222266	3.3423e-05	0.000517881	-0.199883	2.44727e-05	0.000159176	0.00869173	0.88834	0.999867	-0.316587	8.23333e-08	1.20113e-06	-0.415089	3.60583e-23	9.30791e-21	-0.0856418	0.039764	0.247298	59.1104	58.8468	55.2325	59.9865	59.83	60.9626	56.5968	57.2507	65.8349	66.3849	64.2771	62.5167	71.8179	66.7105	66.5347	67.7677	55.0358	56.5131	52.6759	54.4949	51.1364	52.1786	50.8759	50.019	RPN1B	26S proteasome regulatory subunit S2 1B	protein_coding	26S proteasome regulatory subunit S2 1B (RPN1B); FUNCTIONS IN: enzyme regulator activity, binding; INVOLVED IN: protein catabolic process; LOCATED IN: proteasome regulatory particle, base subcomplex, proteasome complex; EXPRESSED IN: 6 plant structures; CONTAINS InterPro DOMAIN/s: 26S proteasome regulatory complex, non-ATPase subcomplex, Rpn1 subunit (InterPro:IPR016643), Proteasome/cyclosome, regulatory subunit (InterPro:IPR002015), Armadillo-type fold (InterPro:IPR016024); BEST Arabidopsis thaliana protein match is: 26S proteasome regulatory subunit S2 1A (TAIR:AT2G20580.1); Has 1017 Blast hits to 967 proteins in 297 species: Archae - 0; Bacteria - 10; Metazoa - 372; Fungi - 296; Plants - 141; Viruses - 0; Other Eukaryotes - 198 (source: NCBI BLink).
AT3G58470	-0.0771128	0.319828	0.707016	0.101583	0.327682	0.580501	-0.451271	1.90351e-05	0.000115367	0.0964216	0.187855	0.399896	-0.335325	1.01106e-05	7.14267e-05	-0.078675	0.439737	0.999867	-0.532749	1.71614e-05	0.00015499	-0.42535	8.21826e-08	1.53001e-06	0.0322484	0.754654	0.933823	29.1752	28.5195	26.9109	25.5536	26.0346	25.315	27.1615	26.6079	30.1353	30.0348	24.814	28.0496	28.737	27.1051	27.0298	29.1308	22.6571	17.1841	20.7194	21.4812	19.8815	22.0406	20.7856	20.4993			protein_coding	nucleic acid binding;methyltransferases; FUNCTIONS IN: methyltransferase activity, nucleic acid binding; INVOLVED IN: methylation; LOCATED IN: cellular_component unknown; EXPRESSED IN: 21 plant structures; EXPRESSED DURING: 13 growth stages; CONTAINS InterPro DOMAIN/s: DNA methylase, N-6 adenine-specific, eukaryotic (InterPro:IPR019369), DNA methylase, N-6 adenine-specific, conserved site (InterPro:IPR002052); Has 287 Blast hits to 287 proteins in 136 species: Archae - 0; Bacteria - 0; Metazoa - 124; Fungi - 79; Plants - 48; Viruses - 0; Other Eukaryotes - 36 (source: NCBI BLink).
AT4G34610	-0.115983	0.451654	0.804018	0.043767	0.841365	0.932732	0.453406	0.00102395	0.00415739	0.170385	0.358022	0.589892	0.38012	0.00946416	0.0311183	0.0134319	0.955408	0.999867	0.430888	0.0282866	0.0856457	0.215312	0.261533	0.458362	-0.196072	0.130593	0.471682	4.86679	4.31456	3.66448	3.72013	3.40728	4.2394	3.3769	4.61199	5.64848	4.18163	3.41975	3.27045	5.30868	4.05601	2.91807	4.84481	5.41509	5.90685	5.77149	6.2587	3.93336	4.78825	5.56131	5.54884	BLH6	BEL1-like homeodomain 6	protein_coding	BEL1-like homeodomain 6 (BLH6); FUNCTIONS IN: DNA binding, sequence-specific DNA binding transcription factor activity; INVOLVED IN: regulation of transcription, DNA-dependent, regulation of transcription; EXPRESSED IN: 21 plant structures; EXPRESSED DURING: 13 growth stages; CONTAINS InterPro DOMAIN/s: Homeobox (InterPro:IPR001356), Homeodomain-like (InterPro:IPR009057), POX (InterPro:IPR006563), Homeodomain-related (InterPro:IPR012287); BEST Arabidopsis thaliana protein match is: BEL1-like homeodomain 7 (TAIR:AT2G16400.1); Has 4819 Blast hits to 4819 proteins in 327 species: Archae - 0; Bacteria - 2; Metazoa - 1855; Fungi - 314; Plants - 2477; Viruses - 0; Other Eukaryotes - 171 (source: NCBI BLink).
AT1G16420	2.34075	0.209732	1	2.18165	0.334654	1	1.20199	0.61215	1	-2.4373	0.198143	1	-3.81331	0.0606725	0.142175	-2.30085	0.31222	0.999867	-0.958453	0.596049	0.759189	-1.3616	0.699649	1	-2.70431	0.337707	1	0	0	0.054316	0	0.051445	0	0.170346	0.038652	0.098023	0	0.140665	0	0	0	0	0.048049	0	0.086106	0	0.050102	0	0	0	0	MC8	metacaspase 8	protein_coding	metacaspase 8 (MC8); CONTAINS InterPro DOMAIN/s: Peptidase C14, caspase catalytic (InterPro:IPR011600); BEST Arabidopsis thaliana protein match is: metacaspase 7 (TAIR:AT1G79310.1); Has 1067 Blast hits to 1064 proteins in 261 species: Archae - 3; Bacteria - 286; Metazoa - 0; Fungi - 258; Plants - 304; Viruses - 0; Other Eukaryotes - 216 (source: NCBI BLink).
AT5G28524	-0.408962	0.679719	1	-2.17214	0.0848147	0.251474	-1.26367	0.308606	0.472654	0.080308	0.950429	0.977815	-1.12554	0.459345	0.634513	1.8563	0.228496	0.999867	0.947587	0.613429	0.771252	-1.2011	0.453566	0.650481	-0.292308	0.876997	1	0.186696	0.138417	0.230482	0.119957	0.264936	0	0.168741	0.092851	0.039397	0	0.048006	0.053489	0	0.062087	0.410705	0.078714	0.230908	0.053236	0	0	0.006683	0	0	0.188036			transposable_element_gene	CACTA-like transposase family (Tnp1/En/Spm), has a 8.8e-34 P-value blast match to ref|NP_189784.1| TNP1-related protein (Arabidopsis thaliana) (CACTA-element)
AT2G22450	0.0440618	0.508167	0.832987	-0.813786	2.23105e-06	4.96385e-05	-1.4676	3.28135e-108	8.78899e-106	-0.754065	4.7043e-18	6.59088e-16	-1.27283	4.48186e-69	7.95961e-67	0.108182	0.563555	0.999867	-0.633479	0.000387523	0.0023849	-0.511525	4.15167e-11	1.63425e-09	0.233196	0.0022091	0.0336119	33.0721	33.2091	34.1288	32.9843	34.6253	34.1974	31.5752	38.0359	11.009	20.0354	20.5458	21.0736	22.6878	19.8985	20.3655	18.8893	12.4128	11.3959	12.5059	12.7743	14.2245	14.3546	14.0894	14.5004	RIBA2	homolog of ribA 2	protein_coding	riboflavin biosynthesis protein, putative; FUNCTIONS IN: 3,4-dihydroxy-2-butanone-4-phosphate synthase activity, GTP cyclohydrolase II activity; INVOLVED IN: riboflavin biosynthetic process; LOCATED IN: chloroplast; EXPRESSED IN: 23 plant structures; EXPRESSED DURING: 13 growth stages; CONTAINS InterPro DOMAIN/s: GTP cyclohydrolase II (InterPro:IPR000926), Riboflavin biosynthesis protein RibA (InterPro:IPR016299), DHBP synthase RibB (InterPro:IPR000422), DHBP synthase RibB-like alpha/beta domain (InterPro:IPR017945); BEST Arabidopsis thaliana protein match is: GTP cyclohydrolase II (TAIR:AT5G64300.1); Has 11284 Blast hits to 11282 proteins in 2317 species: Archae - 207; Bacteria - 6851; Metazoa - 1; Fungi - 301; Plants - 119; Viruses - 0; Other Eukaryotes - 3805 (source: NCBI BLink).
AT5G09443	-0.109038	0.466823	0.812498	-0.0869347	0.613201	0.806857	-0.237153	0.115397	0.225276	-0.10181	0.495669	0.706349	-0.34015	0.0125253	0.0394144	-0.118402	0.495583	0.999867	-0.129139	0.428228	0.619061	-0.231339	0.108648	0.246183	-0.21804	0.116928	0.445866	6.71991	8.99292	8.68763	9.47067	7.53504	7.40683	7.51169	9.24396	6.73864	7.43307	6.81429	9.47889	7.29264	7.49531	8.30905	6.28458	8.25656	6.7904	7.51368	6.77625	5.9535	6.50741	6.09833	6.39633			antisense_long_noncoding_rna
AT5G16660	0.10418	0.151878	0.510656	-0.0358643	0.791967	0.908058	-0.0307296	0.70194	0.814555	-0.0244436	0.799899	0.902963	-0.0375095	0.581607	0.738737	0.11926	0.429348	0.999867	0.0255583	0.853172	0.926155	-0.00633904	0.948163	0.976798	0.0916425	0.226342	0.612514	52.144	61.0096	62.9309	55.9921	61.3184	58.3075	68.1755	60.8283	54.9155	43.9696	47.7935	67.8191	70.9497	55.7637	53.6551	67.421	56.1441	59.0154	64.9658	51.2863	55.8114	62.0793	64.8888	62.3325			protein_coding	unknown protein; FUNCTIONS IN: molecular_function unknown; INVOLVED IN: biological_process unknown; LOCATED IN: chloroplast thylakoid membrane, chloroplast, membrane, chloroplast envelope; EXPRESSED IN: 23 plant structures; EXPRESSED DURING: 14 growth stages; BEST Arabidopsis thaliana protein match is: unknown protein (TAIR:AT3G02900.1); Has 30201 Blast hits to 17322 proteins in 780 species: Archae - 12; Bacteria - 1396; Metazoa - 17338; Fungi - 3422; Plants - 5037; Viruses - 0; Other Eukaryotes - 2996 (source: NCBI BLink).
AT4G05330	0.272189	0.00265052	0.0390258	-0.37182	0.0122498	0.0623561	0.0775013	0.369483	0.536633	-0.753516	1.05973e-12	7.85022e-11	0.0206667	0.860491	0.924786	-0.105997	0.512835	0.999867	0.469784	0.00236464	0.0112381	0.78042	1.11277e-09	3.2226e-08	0.209114	0.0632367	0.322516	20.4452	21.0234	21.8657	21.97	22.8605	23.6341	28.172	28.286	12.1283	13.7128	16.4014	20.2148	16.4305	14.9084	13.5672	16.0045	19.8017	22.5017	24.4831	24.6127	25.1474	32.1591	26.2445	21.738	AGD13	ARF-GAP domain 13	protein_coding	ARF-GAP domain 13 (AGD13); FUNCTIONS IN: ARF GTPase activator activity, zinc ion binding; INVOLVED IN: regulation of ARF GTPase activity; EXPRESSED IN: 24 plant structures; EXPRESSED DURING: 15 growth stages; CONTAINS InterPro DOMAIN/s: Arf GTPase activating protein (InterPro:IPR001164), C2 membrane targeting protein (InterPro:IPR018029), C2 calcium/lipid-binding domain, CaLB (InterPro:IPR008973), C2 calcium-dependent membrane targeting (InterPro:IPR000008); BEST Arabidopsis thaliana protein match is: Calcium-dependent ARF-type GTPase activating protein family (TAIR:AT4G21160.4); Has 30201 Blast hits to 17322 proteins in 780 species: Archae - 12; Bacteria - 1396; Metazoa - 17338; Fungi - 3422; Plants - 5037; Viruses - 0; Other Eukaryotes - 2996 (source: NCBI BLink).
AT4G11770	-1.79701	0.452231	1	0.736646	0.693928	0.857154	-1.78945	0.393777	1	1.06024	0.679897	1	1.17487	0.631826	1	-1.46256	0.431282	0.999867	-2.5105	0.196495	0.366076	0.117278	0.953298	1	1.1672	0.584966	1	0.001311	0	0.190185	0	0	0.043411	0	0	0.178966	0.199964	0	0	0.084482	0.056917	0	0	0.004119	0	0	0.001847	0.047446	0	0.048226	0			protein_coding	Galactose oxidase/kelch repeat superfamily protein; CONTAINS InterPro DOMAIN/s: F-box domain, cyclin-like (InterPro:IPR001810), Galactose oxidase/kelch, beta-propeller (InterPro:IPR011043), Kelch repeat type 1 (InterPro:IPR006652), Kelch related (InterPro:IPR013089), Kelch-type beta propeller (InterPro:IPR015915); BEST Arabidopsis thaliana protein match is: Galactose oxidase/kelch repeat superfamily protein (TAIR:AT4G11750.1); Has 5454 Blast hits to 3517 proteins in 230 species: Archae - 4; Bacteria - 241; Metazoa - 3778; Fungi - 20; Plants - 1093; Viruses - 123; Other Eukaryotes - 195 (source: NCBI BLink).
AT5G17640	0.449473	0.00147777	0.0245002	0.178655	0.0798168	0.240984	0.215335	0.0057399	0.0186468	-0.174901	0.459292	0.679436	0.0215508	0.886328	0.939547	0.0982919	0.651944	0.999867	0.0581775	0.542271	0.717017	0.203604	0.354149	0.556472	0.248412	0.0183098	0.151019	15.5173	15.1528	15.1575	17.3271	15.8121	20.0606	24.6792	26.3459	14.89	17.7672	18.8244	16.8857	30.2351	16.6911	15.9925	14.0015	17.5874	19.7187	19.2082	18.2883	18.6722	20.3254	22.9792	25.9153	ASG1	Abiotic Stress Gene 1	protein_coding	Protein of unknown function (DUF1005); CONTAINS InterPro DOMAIN/s: Protein of unknown function DUF1005 (InterPro:IPR010410); BEST Arabidopsis thaliana protein match is: Protein of unknown function (DUF1005) (TAIR:AT1G10020.1); Has 1807 Blast hits to 1807 proteins in 277 species: Archae - 0; Bacteria - 0; Metazoa - 736; Fungi - 347; Plants - 385; Viruses - 0; Other Eukaryotes - 339 (source: NCBI BLink).
AT1G09677	-0.13785	0.857795	1	0.671507	0.380354	0.631234	0.27949	0.659535	0.784988	0.518834	0.49333	0.704477	0.677853	0.34074	0.51928	-0.285378	0.705009	0.999867	-0.36532	0.596831	0.75955	0.173244	0.786778	0.889153	0.252363	0.664331	1	0.628167	0.721995	0.175702	0.529384	0.749542	0.125771	0.830085	0.249357	0.66333	2.02442	0.418921	0.319054	0.846411	0.841078	1.01339	0.212703	0.505057	0.63719	0.624245	0.938537	0.790623	1.41139	0.421441	0.562607			antisense_long_noncoding_rna
AT2G45230	1.50726	0.252675	1	2.47938	0.0272087	0.113078	0.988083	0.533034	0.685998	0.712766	0.464061	0.682951	-2.78395	0.106598	0.220813	-0.251889	0.769668	0.999867	-1.4782	0.211367	0.385813	-3.51197	0.0127673	0.048085	-2.26932	0.269017	1	0.019539	0.015636	0.002189	0	0	0.059544	0.016974	0.073031	0.038427	0.177567	0.020558	0.046072	0.071632	0.01916	0.042588	0.115729	0.027412	0.073157	0	0	0.013341	0	0	0			transposable_element_gene	non-LTR retrotransposon family (LINE), has a 3.9e-46 P-value blast match to GB:AAB41224 ORF2 (LINE-element) (Rattus norvegicus)
AT1G72730	-0.113779	0.120357	0.457502	-0.0915293	0.449727	0.691314	-0.295758	2.71649e-05	0.000158667	-0.0969748	0.217559	0.440086	-0.178483	0.0163292	0.0489491	-0.115041	0.365514	0.999867	-0.183566	0.139775	0.288124	-0.0745089	0.255265	0.450933	-0.00186789	0.978274	0.997355	34.8344	33.3477	31.4965	34.1575	33.5685	32.2901	29.7352	28.947	32.3496	35.6892	25.564	26.5071	29.722	30.1208	27.6606	28.4977	29.6022	26.3265	27.0063	28.1781	27.0701	28.5662	26.2901	28.0297			protein_coding	DEA(D/H)-box RNA helicase family protein; FUNCTIONS IN: helicase activity, nucleic acid binding, ATP-dependent helicase activity, ATP binding; INVOLVED IN: biological_process unknown; LOCATED IN: cytosol, plasma membrane, plant-type cell wall; EXPRESSED IN: 23 plant structures; EXPRESSED DURING: 11 growth stages; CONTAINS InterPro DOMAIN/s: RNA helicase, DEAD-box type, Q motif (InterPro:IPR014014), DNA/RNA helicase, DEAD/DEAH box type, N-terminal (InterPro:IPR011545), RNA helicase, ATP-dependent, DEAD-box, conserved site (InterPro:IPR000629), DEAD-like helicase, N-terminal (InterPro:IPR014001), DNA/RNA helicase, C-terminal (InterPro:IPR001650), Helicase, superfamily 1/2, ATP-binding domain (InterPro:IPR014021); BEST Arabidopsis thaliana protein match is: eukaryotic translation initiation factor 4A1 (TAIR:AT3G13920.1); Has 48726 Blast hits to 48144 proteins in 3104 species: Archae - 749; Bacteria - 26664; Metazoa - 6044; Fungi - 4769; Plants - 2616; Viruses - 17; Other Eukaryotes - 7867 (source: NCBI BLink).
AT2G41140	0.208705	8.59385e-05	0.00266315	0.201869	0.0624301	0.203431	0.184012	0.000425774	0.00189042	0.0283964	0.675007	0.831549	-0.0963934	0.085382	0.185806	0.0396326	0.738787	0.999867	0.00335174	0.974269	0.988756	-0.117832	0.121004	0.26633	-0.0772364	0.156538	0.517292	53.5601	55.3878	56.5533	60.96	68.1545	64.6365	65.0781	65.6053	50.6596	60.8307	64.1047	73.5782	75.523	65.206	63.5678	63.6479	64.8848	68.1581	64.0644	65.1391	65.0893	65.6678	56.8911	58.7093	CRK1	CDPK-related kinase 1	protein_coding	CDPK-related kinase 1 (CRK1); FUNCTIONS IN: calcium-dependent protein serine/threonine phosphatase activity, calmodulin-dependent protein kinase activity, kinase activity, calcium ion binding; INVOLVED IN: protein amino acid phosphorylation, N-terminal protein myristoylation; LOCATED IN: plasma membrane; EXPRESSED IN: 22 plant structures; EXPRESSED DURING: 13 growth stages; CONTAINS InterPro DOMAIN/s: Protein kinase, ATP binding site (InterPro:IPR017441), Protein kinase, catalytic domain (InterPro:IPR000719), Serine/threonine-protein kinase domain (InterPro:IPR002290), Calcium-dependent protein kinase (InterPro:IPR020642), Calcium/calmodulin-dependent protein kinase-like (InterPro:IPR020636), Serine/threonine-protein kinase-like domain (InterPro:IPR017442), Protein kinase-like domain (InterPro:IPR011009), Serine/threonine-protein kinase, active site (InterPro:IPR008271); BEST Arabidopsis thaliana protein match is: Protein kinase superfamily protein (TAIR:AT3G56760.1); Has 116311 Blast hits to 114570 proteins in 3026 species: Archae - 154; Bacteria - 14640; Metazoa - 43033; Fungi - 12673; Plants - 24419; Viruses - 507; Other Eukaryotes - 20885 (source: NCBI BLink).
AT5G20430	0.0150697	0.976179	0.995168	-0.505256	0.37166	0.623454	-0.00600567	0.99035	0.99429	-0.0679505	0.900556	0.954975	0.151036	0.770557	0.872526	0.457358	0.450463	0.999867	0.518556	0.348522	0.54188	0.22911	0.674425	0.818145	0.166157	0.739318	1	1.36239	0.792097	0.979951	0.813432	0.852351	1.39682	1.09063	0.548961	0.909848	0.315116	0.55741	0.73963	0.92252	0.722771	1.58328	0.478837	1.23656	1.27433	0.737314	0.831818	1.88291	0.825452	1.01896	0.664376			protein_coding	Mob1/phocein family protein; CONTAINS InterPro DOMAIN/s: Mob1/phocein (InterPro:IPR005301); BEST Arabidopsis thaliana protein match is: Mob1/phocein family protein (TAIR:AT5G20440.1); Has 1076 Blast hits to 1076 proteins in 202 species: Archae - 0; Bacteria - 0; Metazoa - 549; Fungi - 273; Plants - 114; Viruses - 0; Other Eukaryotes - 140 (source: NCBI BLink).
AT3G25170	0.318409	0.650716	0.900802	-1.49379	0.00586013	0.0351535	1.13415	0.0470723	0.10955	-1.26833	0.00914756	0.0487624	1.00946	0.078453	0.174105	0.546888	0.278216	0.999867	2.64945	1.28401e-06	1.51805e-05	2.2771	3.90825e-10	1.24906e-08	0.182524	0.645457	0.895358	13.8025	6.31977	2.3759	4.45202	5.4281	2.88097	16.4918	9.30656	0.980932	2.1017	1.77998	4.77819	1.91107	4.69507	2.30566	5.05915	9.05297	19.175	20.7414	11.9532	16.987	29.0416	12.6363	12.5766	RALFL26	ralf-like 26	protein_coding	ralf-like 26 (RALFL26); CONTAINS InterPro DOMAIN/s: Rapid ALkalinization Factor (InterPro:IPR008801); BEST Arabidopsis thaliana protein match is: RALF-like 30 (TAIR:AT4G13075.1); Has 49 Blast hits to 49 proteins in 7 species: Archae - 0; Bacteria - 0; Metazoa - 0; Fungi - 0; Plants - 49; Viruses - 0; Other Eukaryotes - 0 (source: NCBI BLink).
AT1G02065	0.0822165	0.551116	0.855046	-0.228826	0.0347929	0.134822	-0.46512	1.74798e-07	1.5782e-06	-0.299906	0.0714903	0.212648	-0.352695	0.0892016	0.192613	0.0142627	0.915212	0.999867	-0.216292	0.0519183	0.137495	-0.0460776	0.742566	0.862199	0.188311	0.0867895	0.381695	58.8679	59.0457	70.4996	62.5295	59.4975	57.1507	61.5114	88.4849	46.2625	48.7725	44.3734	55.2442	67.6103	47.8099	52.0473	49.1513	52.8242	47.5099	41.7265	41.9041	48.093	46.6943	49.4797	65.0061	SPL8	squamosa promoter binding protein-like 8	protein_coding	squamosa promoter binding protein-like 8 (SPL8); CONTAINS InterPro DOMAIN/s: Transcription factor, SBP-box (InterPro:IPR004333); BEST Arabidopsis thaliana protein match is: squamosa promoter binding protein-like 2 (TAIR:AT5G43270.1); Has 903 Blast hits to 889 proteins in 57 species: Archae - 0; Bacteria - 2; Metazoa - 44; Fungi - 4; Plants - 841; Viruses - 0; Other Eukaryotes - 12 (source: NCBI BLink).
AT1G66320	0.345727	0.516985	0.836772	0.87425	0.0470639	0.166956	-1.82566	0.00998293	0.0297944	0.173271	0.733186	0.865748	-1.27781	0.0488109	0.119671	-0.35462	0.390277	0.999867	-2.68727	2.98973e-05	0.000256041	-1.44185	0.00833642	0.034304	0.881688	0.31818	1	0.337364	0.307322	0.261071	0.487453	0.36077	0.547348	0.154688	0.742627	0.859804	0.675074	0.454422	0.468498	0.51125	0.569286	0.611538	0.327713	0.193215	0.111193	0.081351	0	0.331333	0.230345	0.049894	0.112055			protein_coding	F-box/RNI-like superfamily protein; CONTAINS InterPro DOMAIN/s: F-box domain, cyclin-like (InterPro:IPR001810), FBD (InterPro:IPR013596), F-box domain, Skp2-like (InterPro:IPR022364), FBD-like (InterPro:IPR006566), Leucine-rich repeat 2 (InterPro:IPR013101); BEST Arabidopsis thaliana protein match is: RNI-like superfamily protein (TAIR:AT1G66640.1); Has 1761 Blast hits to 1715 proteins in 25 species: Archae - 0; Bacteria - 0; Metazoa - 0; Fungi - 0; Plants - 1761; Viruses - 0; Other Eukaryotes - 0 (source: NCBI BLink).
AT1G06337	0.918537	0.682085	1	-0.645493	0.835034	1	0.928117	0.675266	1	-1.64922	0.540036	1	0.896936	0.582251	0.73917	-0.0844206	0.980941	0.999867	1.59397	0.543798	1	2.55985	0.187066	1	0.883649	0.576339	1	0.040791	0.004413	0	0	0	0.332688	0	0.087993	0	0.02531	0	0	0	0.048133	0	0	0	0.248235	0	0.157561	0	0.239153	0.430554	0.175462			antisense_long_noncoding_rna
AT2G44525	-0.0623725	0.473592	0.815706	-0.0898003	0.344648	0.597678	-0.0717682	0.442194	0.607368	0.191333	0.0133993	0.0644068	0.0484839	0.51893	0.687082	0.22289	0.0103932	0.635139	0.0388489	0.687253	0.8229	-0.136579	0.0661584	0.171619	0.0522227	0.529948	0.83965	31.9308	30.6722	33.2716	36.7918	29.9206	32.2242	32.1643	33.6039	29.8342	29.4788	28.936	30.8246	37.3359	36.5844	34.4021	37.2128	28.9127	32.2709	32.4024	35.0393	33.8547	32.7917	33.5747	31.9983			protein_coding	Protein of unknown function (DUF498/DUF598); CONTAINS InterPro DOMAIN/s: Protein of unknown function DUF498 (InterPro:IPR007523); BEST Arabidopsis thaliana protein match is: Protein of unknown function (DUF498/DUF598) (TAIR:AT3G60150.1); Has 933 Blast hits to 933 proteins in 412 species: Archae - 2; Bacteria - 549; Metazoa - 118; Fungi - 87; Plants - 61; Viruses - 0; Other Eukaryotes - 116 (source: NCBI BLink).
AT2G28880	0.0677475	0.517595	0.837084	0.367235	0.0426236	0.154996	0.342234	0.00120606	0.00481783	0.323433	0.0103399	0.0530978	0.275439	0.00393698	0.0145766	0.0277442	0.886595	0.999867	-0.00552485	0.975484	0.989283	-0.040143	0.729224	0.85361	-0.00441707	0.963115	0.993051	6.28917	5.17289	6.07123	6.10009	6.84004	5.91516	6.48692	5.67775	9.89939	7.16843	6.38149	5.59259	9.13776	7.82173	7.69939	6.44344	6.68917	8.45776	8.20235	7.17807	7.28001	7.17292	7.99805	7.68062	emb1997	embryo defective 1997	protein_coding	embryo defective 1997 (emb1997); FUNCTIONS IN: oxo-acid-lyase activity, catalytic activity, anthranilate synthase activity; INVOLVED IN: embryo development ending in seed dormancy; LOCATED IN: chloroplast; EXPRESSED IN: 20 plant structures; EXPRESSED DURING: 6 growth stages; CONTAINS InterPro DOMAIN/s: Glutamine amidotransferase class-I, C-terminal (InterPro:IPR000991), Glutamine amidotransferase superfamily (InterPro:IPR011702), Anthranilate synthase, glutamine amidotransferase domain (InterPro:IPR006221), Carbamoyl phosphate synthase, GATase domain (InterPro:IPR001317), Anthranilate synthase component I, N-terminal (InterPro:IPR006805), Chorismate binding, C-terminal (InterPro:IPR015890), ADC synthase (InterPro:IPR005801), Para-aminobenzoate synthase, component I (InterPro:IPR005802), Glutamine amidotransferase type 1 (InterPro:IPR017926), Anthranilate synthase component II/delta crystallin (InterPro:IPR006220); BEST Arabidopsis thaliana protein match is: anthranilate synthase 2 (TAIR:AT2G29690.1); Has 26955 Blast hits to 26481 proteins in 3128 species: Archae - 525; Bacteria - 17829; Metazoa - 510; Fungi - 766; Plants - 261; Viruses - 0; Other Eukaryotes - 7064 (source: NCBI BLink).
AT5G64813	0.130275	0.0890074	0.392451	-0.113452	0.318232	0.57176	-0.0170391	0.820913	0.895935	-0.217244	0.000413304	0.00426182	-0.0536734	0.428154	0.605632	0.029813	0.783802	0.999867	0.116704	0.251514	0.435215	0.170439	0.0312259	0.0974415	0.087907	0.194117	0.57037	27.9408	29.1667	34.1822	33.0467	32.9417	33.8285	34.0981	36.0419	25.9001	24.259	27.1407	32.4977	29.3098	29.2447	27.8635	30.8364	29.5779	32.7248	32.0919	30.7828	31.7487	34.5915	35.6873	29.8172	LIP1	Light Insensitive Period1	protein_coding	Light Insensitive Period1 (LIP1); FUNCTIONS IN: GTPase activity; INVOLVED IN: circadian regulation of gene expression, photomorphogenesis; LOCATED IN: nucleus, cytoplasm; EXPRESSED IN: 24 plant structures; EXPRESSED DURING: 13 growth stages; CONTAINS InterPro DOMAIN/s: Ras GTPase (InterPro:IPR001806), Small GTPase (InterPro:IPR020851), Ras (InterPro:IPR013753), RNA polymerase sigma factor 54, interaction (InterPro:IPR002078); BEST Arabidopsis thaliana protein match is: Ras-related small GTP-binding family protein (TAIR:AT5G09910.1); Has 30201 Blast hits to 17322 proteins in 780 species: Archae - 12; Bacteria - 1396; Metazoa - 17338; Fungi - 3422; Plants - 5037; Viruses - 0; Other Eukaryotes - 2996 (source: NCBI BLink).
AT3G09430	0.136191	0.535379	0.846507	-0.316274	0.221022	0.464068	-0.676881	0.00467972	0.0156462	-0.241794	0.214508	0.436036	-0.287341	0.0904392	0.194674	0.214213	0.35967	0.999867	-0.341146	0.143529	0.29361	-0.0381573	0.844037	0.921125	0.519581	0.00689529	0.0765524	5.52899	3.86703	5.29353	2.89458	5.50797	5.24194	4.34567	4.30567	4.36	3.31751	3.07126	2.67232	3.72313	3.99882	5.21322	3.40959	2.35704	3.61102	2.81357	2.41102	3.67528	4.73109	3.68932	3.75633			protein_coding	unknown protein; Has 17 Blast hits to 17 proteins in 7 species: Archae - 0; Bacteria - 0; Metazoa - 0; Fungi - 0; Plants - 17; Viruses - 0; Other Eukaryotes - 0 (source: NCBI BLink).
AT5G35910	0.0177875	0.682387	0.911714	0.116837	0.0569105	0.190295	-0.244843	1.39758e-06	1.07016e-05	0.0782248	0.0887654	0.246248	-0.293976	3.75888e-11	6.26878e-10	-0.016649	0.798876	0.999867	-0.340895	3.08745e-07	4.06018e-06	-0.365393	7.75463e-16	8.03787e-14	-0.0369668	0.464595	0.80435	56.0478	56.0668	54.6771	58.4537	56.6984	58.7548	57.751	56.3372	59.4848	58.8466	59.448	55.5753	62.7736	59.201	59.4379	60.1367	49.2576	49.049	45.6684	49.7677	46.7385	46.8438	45.6698	47.8416			protein_coding	Polynucleotidyl transferase, ribonuclease H fold protein with HRDC domain; FUNCTIONS IN: 3'-5' exonuclease activity, nucleic acid binding; INVOLVED IN: nucleobase, nucleoside, nucleotide and nucleic acid metabolic process; LOCATED IN: intracellular; EXPRESSED IN: 25 plant structures; EXPRESSED DURING: 13 growth stages; CONTAINS InterPro DOMAIN/s: Polynucleotidyl transferase, ribonuclease H fold (InterPro:IPR012337), Helicase/RNase D C-terminal, HRDC domain (InterPro:IPR002121), 3&apos;-5&apos; exonuclease (InterPro:IPR002562); BEST Arabidopsis thaliana protein match is: Polynucleotidyl transferase, ribonuclease H fold protein with HRDC domain (TAIR:AT1G54440.1); Has 1807 Blast hits to 1807 proteins in 277 species: Archae - 0; Bacteria - 0; Metazoa - 736; Fungi - 347; Plants - 385; Viruses - 0; Other Eukaryotes - 339 (source: NCBI BLink).
AT3G49960	-1.55041	0.183851	1	0.816407	0.271116	0.522424	-1.38119	0.226287	0.37639	1.40213	0.345275	0.577827	0.750671	0.625249	0.771932	-0.970805	0.284528	0.999867	-2.17326	0.032481	0.0955717	-0.633705	0.621043	0.781977	0.593083	0.686163	1	0.058241	0.091803	0.139384	0.185877	0.048846	0.095269	0	0	0.155878	0.330101	0.25724	0.108209	0.057304	0	0.242314	0.147586	0	0	0.062862	0.10644	0.098492	0.17914	0	0.003053			protein_coding	Peroxidase superfamily protein; FUNCTIONS IN: peroxidase activity, heme binding; INVOLVED IN: response to oxidative stress, oxidation reduction; LOCATED IN: endomembrane system; CONTAINS InterPro DOMAIN/s: Haem peroxidase (InterPro:IPR010255), Plant peroxidase (InterPro:IPR000823), Peroxidases heam-ligand binding site (InterPro:IPR019793), Haem peroxidase, plant/fungal/bacterial (InterPro:IPR002016), Peroxidase, active site (InterPro:IPR019794); BEST Arabidopsis thaliana protein match is: root hair specific 19 (TAIR:AT5G67400.1); Has 4501 Blast hits to 4474 proteins in 294 species: Archae - 0; Bacteria - 0; Metazoa - 2; Fungi - 165; Plants - 4270; Viruses - 0; Other Eukaryotes - 64 (source: NCBI BLink).
AT1G21760	0.0962793	0.23669	0.626109	0.127287	0.226182	0.470302	0.321788	0.000144536	0.000717322	0.0493056	0.53666	0.737824	0.159276	0.0184351	0.054095	0.0215824	0.836415	0.999867	0.214822	0.0272139	0.0832051	0.11694	0.129566	0.28004	-0.0721771	0.312459	0.69634	23.0265	23.1167	24.8685	20.515	23.4219	25.132	24.2631	25.5029	20.493	24.6412	25.0805	25.2854	26.676	26.7937	24.4889	23.4882	27.832	28.6541	31.8763	28.0885	28.4512	27.7241	27.8409	25.8151	FBP7	F-box protein 7	protein_coding	F-box protein 7 (FBP7); CONTAINS InterPro DOMAIN/s: F-box domain, cyclin-like (InterPro:IPR001810), F-box domain, Skp2-like (InterPro:IPR022364); Has 471 Blast hits to 471 proteins in 160 species: Archae - 0; Bacteria - 0; Metazoa - 249; Fungi - 132; Plants - 70; Viruses - 0; Other Eukaryotes - 20 (source: NCBI BLink).
AT2G04920	-0.276647	0.825012	1	-0.886659	0.564576	0.775772	-0.505737	0.76567	0.859774	0.461301	0.661626	0.822821	-2.19388	0.230445	0.39367	1.07121	0.404729	0.999867	0.400314	0.854728	0.927131	-2.66776	0.0821016	0.20149	-1.94569	0.432672	1	0.069835	0.095323	0.251948	0	0.078254	0.149067	0.07478	0	0	0.072217	0	0.12769	0.229823	0.060588	0.082747	0.106275	0	0	0	0.291721	0	0	0.074523	0			protein_coding	F-box and associated interaction domains-containing protein; CONTAINS InterPro DOMAIN/s: F-box domain, cyclin-like (InterPro:IPR001810), F-box domain, Skp2-like (InterPro:IPR022364), F-box associated domain, type 1 (InterPro:IPR006527), F-box associated interaction domain (InterPro:IPR017451); BEST Arabidopsis thaliana protein match is: F-box and associated interaction domains-containing protein (TAIR:AT3G22720.1); Has 1902 Blast hits to 1846 proteins in 52 species: Archae - 0; Bacteria - 2; Metazoa - 0; Fungi - 0; Plants - 1898; Viruses - 0; Other Eukaryotes - 2 (source: NCBI BLink).
AT4G22214	-0.116694	0.720387	0.92575	-0.661525	0.0374413	0.141986	-0.0848655	0.760469	0.856425	-0.717245	0.0761116	0.222105	0.372569	0.331244	0.50922	-0.167391	0.675998	0.999867	0.596564	0.0646993	0.162469	1.0972	0.00828647	0.0341351	0.337506	0.311625	0.695606	1.48018	1.1438	1.65589	1.52806	1.68429	1.83337	0.80574	1.06002	0.744381	1.03611	1.05228	0.647394	0.534894	0.586985	0.884528	1.19446	1.6651	1.15326	1.19848	1.57444	0.886126	2.22041	2.45998	1.43152			protein_coding	Defensin-like (DEFL) family protein; INVOLVED IN: biological_process unknown; LOCATED IN: endomembrane system; CONTAINS InterPro DOMAIN/s: Defensin-like protein, Arabidopsis (InterPro:IPR022618), Low-molecular-weight cysteine-rich family (InterPro:IPR020191); BEST Arabidopsis thaliana protein match is: Arabidopsis defensin-like protein (TAIR:AT4G22230.1); Has 30201 Blast hits to 17322 proteins in 780 species: Archae - 12; Bacteria - 1396; Metazoa - 17338; Fungi - 3422; Plants - 5037; Viruses - 0; Other Eukaryotes - 2996 (source: NCBI BLink).
AT1G68360	0.436444	0.00535291	0.0648518	-0.333997	0.0602688	0.198064	0.467692	0.000873648	0.00360516	0.0196275	0.903489	0.956443	-0.351091	0.0456958	0.113655	0.793484	1.11544e-05	0.0129777	0.82157	1.10034e-07	1.56855e-06	-0.363877	0.0519298	0.144079	-0.387023	0.0143104	0.127204	5.38613	5.62846	7.10799	5.8825	7.44251	9.61274	8.33538	7.24498	4.87983	4.79788	4.67668	3.77812	7.19141	9.65522	7.38825	8.66087	8.9455	8.12577	8.15561	8.51404	8.28875	6.44036	5.09282	5.76984			protein_coding	C2H2 and C2HC zinc fingers superfamily protein; FUNCTIONS IN: sequence-specific DNA binding transcription factor activity; INVOLVED IN: regulation of transcription; LOCATED IN: intracellular; EXPRESSED IN: 12 plant structures; EXPRESSED DURING: 4 anthesis, F mature embryo stage, petal differentiation and expansion stage, E expanded cotyledon stage, D bilateral stage; CONTAINS InterPro DOMAIN/s: Zinc finger, C2H2-like (InterPro:IPR015880), Zinc finger, C2H2-type (InterPro:IPR007087); BEST Arabidopsis thaliana protein match is: zinc finger protein 6 (TAIR:AT1G67030.1); Has 1137 Blast hits to 1135 proteins in 43 species: Archae - 0; Bacteria - 0; Metazoa - 10; Fungi - 0; Plants - 1124; Viruses - 0; Other Eukaryotes - 3 (source: NCBI BLink).
AT1G71350	-0.012603	0.843707	0.961629	-0.0724367	0.308012	0.561197	-0.089546	0.205324	0.349653	-0.00822269	0.904556	0.956752	-0.0932712	0.164698	0.308128	0.0555742	0.467197	0.999867	0.00355497	0.964622	0.983041	-0.0783082	0.271821	0.471007	-0.0224795	0.759771	0.935646	22.7455	23.7208	24.9856	23.5685	22.6412	22.8257	24.0795	25.2363	21.1651	22.5017	20.9984	21.6831	24.0356	23.2769	24.0766	22.5545	24.3292	23.6968	21.4833	21.5075	22.4087	23.003	23.2079	20.209			protein_coding	eukaryotic translation initiation factor SUI1 family protein; FUNCTIONS IN: RNA binding, translation initiation factor activity; INVOLVED IN: translational initiation; EXPRESSED IN: 24 plant structures; EXPRESSED DURING: 15 growth stages; CONTAINS InterPro DOMAIN/s: Pseudouridine synthase/archaeosine transglycosylase-like (InterPro:IPR015947), Translation initiation factor SUI1 (InterPro:IPR001950), SWIB/MDM2 domain (InterPro:IPR003121), Pseudouridine synthase/archaeosine transglycosylase (InterPro:IPR002478), Uncharacterised domain 2 (InterPro:IPR004521); BEST Arabidopsis thaliana protein match is: pseudouridine synthase and archaeosine transglycosylase (PUA) domain-containing protein (TAIR:AT1G09150.1); Has 1013 Blast hits to 993 proteins in 255 species: Archae - 62; Bacteria - 0; Metazoa - 354; Fungi - 333; Plants - 100; Viruses - 0; Other Eukaryotes - 164 (source: NCBI BLink).
AT2G18330	-0.144958	0.0869982	0.387428	0.0456945	0.633163	0.820152	-0.459001	9.08633e-10	1.13846e-08	0.00996691	0.920721	0.964428	-0.337439	1.54813e-05	0.000105211	-0.176704	0.103521	0.999867	-0.483455	7.48606e-08	1.10292e-06	-0.340432	0.000123247	0.00100446	-0.0291668	0.658958	0.900516	28.8202	30.1979	25.6847	30.4255	27.1253	27.0184	22.9918	27.6917	31.1363	28.6866	27.4348	26.2697	28.0206	22.5601	27.225	27.4411	22.4875	21.6768	20.4077	20.8411	20.0772	22.1437	19.8798	20.7594			protein_coding	AAA-type ATPase family protein; FUNCTIONS IN: nucleoside-triphosphatase activity, ATPase activity, nucleotide binding, ATP binding; EXPRESSED IN: 23 plant structures; EXPRESSED DURING: 13 growth stages; CONTAINS InterPro DOMAIN/s: ATPase, AAA-type, core (InterPro:IPR003959), ATPase, AAA+ type, core (InterPro:IPR003593), ATPase, AAA-type, conserved site (InterPro:IPR003960), Protein of unknown function DUF3523 (InterPro:IPR021911); BEST Arabidopsis thaliana protein match is: AAA-type ATPase family protein (TAIR:AT4G36580.1); Has 47815 Blast hits to 38452 proteins in 3171 species: Archae - 1435; Bacteria - 14558; Metazoa - 11715; Fungi - 4870; Plants - 3045; Viruses - 138; Other Eukaryotes - 12054 (source: NCBI BLink).
AT4G32940	-0.304253	0.00144149	0.0239516	0.141591	0.415683	0.664092	0.724488	3.21136e-15	7.38782e-14	0.546114	2.45789e-08	8.9621e-07	0.809385	6.47388e-26	3.26949e-24	0.103427	0.563311	0.999867	0.603572	0.000160862	0.00111284	0.270585	0.00990496	0.039324	-0.225185	0.00301102	0.0422473	73.7351	68.8607	80.9946	58.4951	57.8374	51.8807	60.6712	59.5752	47.5791	88.3201	83.2659	78.9627	94.5977	86.1728	83.1967	70.6158	106.462	119.149	123.885	125.49	115.602	102.459	92.5824	92.2212	GAMMA-VPE	gamma vacuolar processing enzyme	protein_coding	gamma vacuolar processing enzyme (GAMMA-VPE); CONTAINS InterPro DOMAIN/s: Peptidase C13, legumain (InterPro:IPR001096); BEST Arabidopsis thaliana protein match is: alpha-vacuolar processing enzyme (TAIR:AT2G25940.1); Has 789 Blast hits to 787 proteins in 239 species: Archae - 4; Bacteria - 12; Metazoa - 277; Fungi - 115; Plants - 257; Viruses - 0; Other Eukaryotes - 124 (source: NCBI BLink).
AT1G29960	0.0191888	0.895502	0.975385	0.18995	0.29329	0.545649	-0.0318533	0.828082	0.900204	0.0769351	0.645789	0.812994	-0.103278	0.444292	0.620863	-0.0899187	0.652562	0.999867	-0.202332	0.225184	0.403076	-0.172549	0.295742	0.49793	-0.0575666	0.669926	0.904639	6.59679	6.24387	8.50857	6.88502	7.68994	7.4773	6.6739	6.86222	7.19442	7.7714	9.50569	6.26938	7.26003	7.41663	9.42402	6.15422	6.6173	6.94354	6.7442	7.69942	6.73131	6.29068	6.52191	7.07782			protein_coding	Peptidase S24/S26A/S26B/S26C family protein; FUNCTIONS IN: serine-type peptidase activity, peptidase activity; INVOLVED IN: proteolysis; LOCATED IN: membrane; CONTAINS InterPro DOMAIN/s: Peptidase S24/S26A/S26B/S26C, beta-ribbon domain (InterPro:IPR011056), Peptidase S24/S26A/S26B, conserved region (InterPro:IPR019759), Peptidase S24/S26A/S26B/S26C (InterPro:IPR015927), Peptidase S26A, signal peptidase I (InterPro:IPR000223); BEST Arabidopsis thaliana protein match is: Peptidase S24/S26A/S26B/S26C family protein (TAIR:AT1G23465.1); Has 5579 Blast hits to 5574 proteins in 1487 species: Archae - 0; Bacteria - 4203; Metazoa - 246; Fungi - 240; Plants - 281; Viruses - 0; Other Eukaryotes - 609 (source: NCBI BLink).
AT3G51080	-0.143523	0.15856	0.520846	-0.149933	0.159413	0.377655	0.395515	1.73461e-05	0.000105642	-0.156559	0.264262	0.494872	0.337316	0.000663315	0.00306692	-0.146108	0.31393	0.999867	0.5658	2.79245e-07	3.7031e-06	0.500921	9.49804e-05	0.000799575	-0.20708	0.0220012	0.170766	18.1306	17.7354	20.6332	19.97	15.5706	19.8048	16.4543	17.7447	16.0609	18.3519	14.4898	16.9451	12.4669	16.8952	17.2981	15.4235	28.2185	26.3638	25.1276	22.7511	23.2289	20.0045	22.137	22.5275	GATA6	GATA transcription factor 6	protein_coding	GATA transcription factor 6 (GATA6); CONTAINS InterPro DOMAIN/s: Zinc finger, NHR/GATA-type (InterPro:IPR013088), Transcription factor, GATA, plant (InterPro:IPR016679), Zinc finger, GATA-type (InterPro:IPR000679); BEST Arabidopsis thaliana protein match is: GATA transcription factor 5 (TAIR:AT5G66320.2); Has 1500 Blast hits to 1468 proteins in 185 species: Archae - 0; Bacteria - 0; Metazoa - 110; Fungi - 554; Plants - 766; Viruses - 0; Other Eukaryotes - 70 (source: NCBI BLink).
AT1G04413	1.00215	0.408723	1	-1.00199	0.601894	1	-0.881046	0.622583	0.757775	-1.37352	0.257227	0.487147	-0.190582	0.848294	0.917481	0.632414	0.746972	0.999867	0.142151	0.942583	0.971408	1.18417	0.419704	0.619528	1.68174	0.224257	1	0	0.701973	0.252637	0	1.14363	0.427565	0.183512	0.261849	0.247046	0.267699	0	0	0.202094	0.469061	0	0	0.229392	0	0.236512	0	0	0.969672	0.213541	0.479522			antisense_long_noncoding_rna
AT3G05480	-0.137766	0.412547	0.776474	-0.0582578	0.713047	0.867574	-0.0614387	0.671563	0.793449	0.147886	0.47706	0.692621	-0.237109	0.175608	0.322487	0.0735286	0.71213	0.999867	0.0174609	0.901457	0.952503	-0.377908	0.0705054	0.179855	-0.319601	0.0328335	0.22019	4.34878	3.42121	4.0211	4.83911	4.27542	4.30756	2.9859	3.68478	4.1555	3.41203	3.90835	3.78182	3.02685	4.09648	4.26143	5.40156	4.42435	3.79662	4.18355	3.92742	3.55517	2.801	3.7481	2.7861	RAD9		protein_coding	RAD9; CONTAINS InterPro DOMAIN/s: Rad9 (InterPro:IPR007268), Cell cycle checkpoint, RAD9 (InterPro:IPR016552); Has 299 Blast hits to 299 proteins in 108 species: Archae - 0; Bacteria - 0; Metazoa - 174; Fungi - 56; Plants - 50; Viruses - 0; Other Eukaryotes - 19 (source: NCBI BLink).
AT1G74140	0.218378	0.761976	1	0.356569	0.635268	0.821262	0.512531	0.493935	0.65313	-0.0503076	0.926832	0.967127	0.183313	0.691857	0.819627	-0.184494	0.747237	0.999867	0.173708	0.760794	0.870322	0.243595	0.63481	0.791405	-0.111603	0.828645	1	0.676976	0.293704	0	0.420344	0.30125	0.612776	0.385688	0.39468	0.308451	0.384494	0.704261	0.359368	0.805067	0.395425	0.257891	0.211138	0.743249	0.747491	0.171087	0.368803	0.38628	0.532825	0.561281	0.475309			protein_coding	Rhomboid-related intramembrane serine protease family protein; FUNCTIONS IN: serine-type endopeptidase activity; INVOLVED IN: biological_process unknown; LOCATED IN: integral to membrane, chloroplast; CONTAINS InterPro DOMAIN/s: Peptidase S54, rhomboid (InterPro:IPR002610); BEST Arabidopsis thaliana protein match is: Rhomboid-related intramembrane serine protease family protein (TAIR:AT1G74130.1); Has 861 Blast hits to 861 proteins in 374 species: Archae - 8; Bacteria - 572; Metazoa - 38; Fungi - 80; Plants - 52; Viruses - 0; Other Eukaryotes - 111 (source: NCBI BLink).
AT1G08457	0.331916	0.788182	1	-0.140429	0.93137	1	-0.813544	0.597937	0.737991	-0.431413	0.722893	0.859543	-2.39326	0.180399	0.329339	0.0301082	0.985247	0.999867	-0.665282	0.730678	0.851825	-1.95519	0.303926	0.506184	-1.26985	0.586672	1	0.321893	0	0.247745	0.155384	0	0.393031	0.241594	0.22582	0.553108	0	0.087082	0	0	0.228606	0.175592	0.276634	0.159743	0	0	0.18988	0	0.169489	0	0			long_noncoding_rna
AT5G22250	0.195667	0.185112	0.559841	-0.412454	0.165195	0.386541	-0.454301	0.00430062	0.0145548	-0.479789	0.0130001	0.0629233	-0.460329	0.034939	0.0915803	0.131444	0.687173	0.999867	-0.0237799	0.935484	0.968021	0.0254855	0.926113	0.96522	0.183839	0.412325	0.7712	6.09006	4.87808	7.08528	6.13412	6.38674	6.44188	7.75849	7.24388	3.13986	7.8041	3.18209	3.2706	4.64337	5.6951	6.00849	3.48521	4.43753	4.40543	5.04972	4.03298	7.65849	4.75202	3.2641	4.55294	CAF1b	CCR4- associated factor 1b	protein_coding	Polynucleotidyl transferase, ribonuclease H-like superfamily protein; FUNCTIONS IN: ribonuclease activity, nucleic acid binding; INVOLVED IN: RNA modification; LOCATED IN: nucleus; EXPRESSED IN: 21 plant structures; EXPRESSED DURING: 11 growth stages; CONTAINS InterPro DOMAIN/s: Ribonuclease CAF1 (InterPro:IPR006941), Polynucleotidyl transferase, ribonuclease H fold (InterPro:IPR012337); BEST Arabidopsis thaliana protein match is: Polynucleotidyl transferase, ribonuclease H-like superfamily protein (TAIR:AT3G44260.1); Has 907 Blast hits to 897 proteins in 225 species: Archae - 0; Bacteria - 0; Metazoa - 254; Fungi - 150; Plants - 381; Viruses - 0; Other Eukaryotes - 122 (source: NCBI BLink).
AT3G62540	0.0790815	0.636726	0.894707	0.21427	0.269095	0.5204	-0.0358167	0.846843	0.911576	0.107802	0.514957	0.721028	-0.138941	0.411539	0.58881	-0.0235583	0.90431	0.999867	-0.229027	0.275649	0.46375	-0.239966	0.135825	0.289912	-0.0298833	0.870895	0.966694	2.0455	1.97565	2.16407	2.14973	2.1476	2.50168	1.98131	2.21917	2.30325	2.11296	2.87474	1.9219	2.6911	2.17426	2.22639	2.41927	2.32494	2.11558	1.61387	2.23125	1.95309	2.02018	2.00877	2.05302			protein_coding	Pentatricopeptide repeat (PPR) superfamily protein; CONTAINS InterPro DOMAIN/s: Pentatricopeptide repeat (InterPro:IPR002885); BEST Arabidopsis thaliana protein match is: Pentatricopeptide repeat (PPR) superfamily protein (TAIR:AT5G14820.1); Has 36772 Blast hits to 11783 proteins in 282 species: Archae - 3; Bacteria - 24; Metazoa - 449; Fungi - 549; Plants - 34543; Viruses - 0; Other Eukaryotes - 1204 (source: NCBI BLink).
AT5G50380	0.00730891	0.880586	0.971291	0.108196	0.379316	0.630203	0.146623	0.0382542	0.0925981	0.09093	0.107086	0.279394	-0.0734926	0.158405	0.298982	-0.00610524	0.963057	0.999867	0.059501	0.646698	0.794782	-0.157769	0.0126726	0.0478293	-0.218577	0.00211253	0.032414	33.1116	33.2144	31.5077	32.3618	32.4928	31.8292	33.3168	34.1306	25.8681	39.5973	36.956	31.898	34.8691	36.814	33.5478	34.5221	34.3972	35.7586	35.2451	41.4622	32.9921	32.561	30.1805	29.4409	EXO70F1	exocyst subunit exo70 family protein F1	protein_coding	exocyst subunit exo70 family protein F1 (EXO70F1); INVOLVED IN: exocytosis, vesicle docking involved in exocytosis; LOCATED IN: plasma membrane, exocyst; EXPRESSED IN: 24 plant structures; EXPRESSED DURING: 15 growth stages; CONTAINS InterPro DOMAIN/s: Exo70 exocyst complex subunit (InterPro:IPR004140); BEST Arabidopsis thaliana protein match is: exocyst subunit exo70 family protein D3 (TAIR:AT3G14090.1); Has 952 Blast hits to 944 proteins in 146 species: Archae - 0; Bacteria - 2; Metazoa - 140; Fungi - 117; Plants - 671; Viruses - 0; Other Eukaryotes - 22 (source: NCBI BLink).
AT2G16450	0.0972279	0.652341	0.900802	-0.170325	0.546568	0.763874	0.0865352	0.692849	0.808078	-0.0280336	0.862179	0.935915	-0.0745138	0.756872	0.864028	0.245612	0.309821	0.999867	0.278786	0.2449	0.427023	-0.041092	0.87061	0.935004	-0.0703751	0.766988	0.937453	3.58254	4.1794	2.62446	2.33652	3.34788	3.57474	3.77091	3.08863	1.82688	3.83722	2.29148	2.91501	3.2381	3.16226	3.62626	3.40282	3.61558	3.46126	2.89535	3.81638	4.258	4.15362	1.95483	2.65833			protein_coding	F-box and associated interaction domains-containing protein; CONTAINS InterPro DOMAIN/s: F-box domain, cyclin-like (InterPro:IPR001810), F-box domain, Skp2-like (InterPro:IPR022364), F-box associated domain, type 3 (InterPro:IPR013187), F-box associated interaction domain (InterPro:IPR017451); BEST Arabidopsis thaliana protein match is: F-box family protein (TAIR:AT2G15640.1); Has 1598 Blast hits to 1516 proteins in 42 species: Archae - 0; Bacteria - 0; Metazoa - 0; Fungi - 0; Plants - 1598; Viruses - 0; Other Eukaryotes - 0 (source: NCBI BLink).
AT1G14540	5.17656	6.7397e-05	1	3.47476	0.100766	0.281337	3.36678	0.0131606	0.0377646	-1.16757	0.200835	0.417964	-0.0550747	0.929243	0.962998	0.50488	0.73001	0.999867	-0.12104	0.921255	0.96102	1.12447	0.117884	0.261519	1.74283	0.0014339	1	0	0	0.045107	0	0.040751	0.55532	0.750376	1.24319	0	0.698499	0	0.053602	0.360316	0.418721	0.333712	0	0.189786	0.148657	0.143942	0.224957	0.947443	0.685481	0.397625	0.451501	PER4	peroxidase 4	protein_coding	Peroxidase superfamily protein; FUNCTIONS IN: peroxidase activity, heme binding; INVOLVED IN: response to oxidative stress, oxidation reduction; LOCATED IN: endomembrane system; EXPRESSED IN: leaf apex, sepal, root, stamen; EXPRESSED DURING: 4 anthesis; CONTAINS InterPro DOMAIN/s: Haem peroxidase (InterPro:IPR010255), Plant peroxidase (InterPro:IPR000823), Peroxidases heam-ligand binding site (InterPro:IPR019793), Haem peroxidase, plant/fungal/bacterial (InterPro:IPR002016), Peroxidase, active site (InterPro:IPR019794); BEST Arabidopsis thaliana protein match is: Peroxidase superfamily protein (TAIR:AT1G14550.1); Has 4581 Blast hits to 4555 proteins in 302 species: Archae - 0; Bacteria - 6; Metazoa - 19; Fungi - 179; Plants - 4302; Viruses - 0; Other Eukaryotes - 75 (source: NCBI BLink).
AT1G52495	-0.633114	0.739709	1	1.29055	0.401964	0.652048	-3.12948	0.247846	1	1.0907	0.496005	1	-2.42182	0.441629	1	-0.825003	0.539542	0.999867	-4.39458	0.0262833	0.0808952	-3.48588	0.114621	1	0	1	1	0	0.176025	0.27108	0	0.093847	0	0	0.128355	0.066807	0.644092	0	0.343475	0.066137	0.257899	0	0.276886	0	0	0	0	0	0	0	0			protein_coding
AT1G69040	0.222951	0.0813591	0.374012	-0.215172	0.0804248	0.242196	0.125837	0.264322	0.422314	-0.191208	0.237656	0.464308	-0.121474	0.328422	0.506139	0.249966	0.102478	0.999867	0.362396	0.00137268	0.00709467	0.0747021	0.641151	0.795662	-0.0316513	0.773909	0.939829	42.5239	39.2315	30.7904	34.217	38.1278	36.5072	45.6018	52.4462	28.0987	27.4484	32.7171	32.6353	41.2877	32.4251	29.8212	47.2818	34.5512	39.4288	46.185	43.2832	32.0404	39.2149	43.1133	43.8983	ACR4	ACT domain repeat 4	protein_coding	ACT domain repeat 4 (ACR4); FUNCTIONS IN: amino acid binding; INVOLVED IN: regulation of cellular amino acid metabolic process, response to cytokinin stimulus; LOCATED IN: cytosol; EXPRESSED IN: 22 plant structures; EXPRESSED DURING: 13 growth stages; CONTAINS InterPro DOMAIN/s: Amino acid-binding ACT (InterPro:IPR002912); BEST Arabidopsis thaliana protein match is: ACT domain repeat 5 (TAIR:AT2G03730.2); Has 2469 Blast hits to 1537 proteins in 400 species: Archae - 0; Bacteria - 1346; Metazoa - 0; Fungi - 0; Plants - 646; Viruses - 0; Other Eukaryotes - 477 (source: NCBI BLink).
AT1G32200	0.101294	0.124579	0.464448	0.191256	0.00301726	0.0207952	0.0687429	0.217353	0.365303	0.0303195	0.789024	0.89703	0.127985	0.0517233	0.125254	-0.0559213	0.62773	0.999867	-0.102071	0.10692	0.237212	0.105359	0.315326	0.517973	0.155337	0.00547608	0.0648492	40.665	41.0043	44.2208	40.5856	44.6253	48.4847	41.4718	45.271	44.4229	47.6293	44.7922	44.8294	50.4095	47.7522	47.8175	36.7493	45.9985	45.5598	42.4703	44.2519	49.9621	48.4706	47.0122	51.1489	ATS1		protein_coding	ATS1; FUNCTIONS IN: glycerol-3-phosphate O-acyltransferase activity; INVOLVED IN: phosphatidylglycerol biosynthetic process; LOCATED IN: chloroplast stroma, chloroplast, plastid; EXPRESSED IN: 22 plant structures; EXPRESSED DURING: 14 growth stages; CONTAINS InterPro DOMAIN/s: Phospholipid/glycerol acyltransferase (InterPro:IPR002123), Glycerol-3-phosphate O-acyltransferase (InterPro:IPR016222); Has 391 Blast hits to 391 proteins in 121 species: Archae - 0; Bacteria - 73; Metazoa - 0; Fungi - 0; Plants - 291; Viruses - 0; Other Eukaryotes - 27 (source: NCBI BLink).
AT1G45170	0.18097	0.0613352	0.3195	0.154284	0.21162	0.451222	0.0491947	0.646519	0.775504	0.00280373	0.982007	0.991779	-0.0309359	0.779146	0.877677	0.0318976	0.82812	0.999867	-0.084781	0.493499	0.675895	-0.0262129	0.856774	0.927495	0.0944407	0.416361	0.774188	16.2867	15.3202	16.3922	13.9236	16.4223	17.7784	18.1605	18.2142	18.101	14.3144	16.9573	16.4324	21.2445	17.66	14.1654	17.5594	15.5374	16.8355	18.1287	14.781	16.0253	16.6312	20.6889	15.7351			protein_coding	unknown protein; BEST Arabidopsis thaliana protein match is: unknown protein (TAIR:AT5G42960.1); Has 62 Blast hits to 62 proteins in 18 species: Archae - 0; Bacteria - 0; Metazoa - 0; Fungi - 0; Plants - 62; Viruses - 0; Other Eukaryotes - 0 (source: NCBI BLink).
AT2G44350	-0.0143458	0.763711	0.939973	-0.018023	0.811347	0.918537	-0.00830287	0.87498	0.928205	0.0281985	0.631187	0.80293	-0.002771	0.939678	0.969057	0.0354949	0.674235	0.999867	0.0305663	0.66137	0.804316	-0.0245007	0.692367	0.829123	-0.0147331	0.728681	0.926165	115.453	110.705	105.061	106.04	107.136	109.049	108.652	110.98	95.1045	98.7882	109.887	109.003	109.655	108.681	103.868	120.437	113.508	110.263	107.674	112.22	111.721	110.751	107.102	105.536	ATCS		protein_coding	ATCS; FUNCTIONS IN: citrate (SI)-synthase activity, zinc ion binding, ATP binding; INVOLVED IN: response to cadmium ion, tricarboxylic acid cycle; LOCATED IN: mitochondrion, cell wall, chloroplast; EXPRESSED IN: 25 plant structures; EXPRESSED DURING: 15 growth stages; CONTAINS InterPro DOMAIN/s: Citrate synthase-like, large alpha subdomain (InterPro:IPR016142), Citrate synthase, eukaryotic (InterPro:IPR010109), Citrate synthase active site (InterPro:IPR019810), Citrate synthase-like (InterPro:IPR002020), Citrate synthase-like, core (InterPro:IPR016141); BEST Arabidopsis thaliana protein match is: citrate synthase 5 (TAIR:AT3G60100.1); Has 10534 Blast hits to 10528 proteins in 2768 species: Archae - 158; Bacteria - 6911; Metazoa - 258; Fungi - 320; Plants - 178; Viruses - 0; Other Eukaryotes - 2709 (source: NCBI BLink).
AT3G23990	0.00666591	0.927544	0.982065	0.0440529	0.588284	0.791831	-0.443872	2.08265e-11	3.26763e-10	-0.151254	0.133462	0.321514	-0.468429	6.087e-12	1.10969e-10	-0.18451	0.0842988	0.999867	-0.46702	1.30372e-09	2.56102e-08	-0.310571	0.00105112	0.00624713	-0.0231103	0.694087	0.914457	128.209	126.583	117.783	140.425	141.013	133.198	125.558	118.891	127.77	121.698	135.598	120.06	112.394	104.092	112.495	136.447	102.959	95.6406	90.8545	94.8448	90.9812	91.3717	93.9669	98.3147	HSP60	heat shock protein 60	protein_coding	heat shock protein 60 (HSP60); FUNCTIONS IN: copper ion binding, ATP binding; INVOLVED IN: response to cadmium ion, response to cyclopentenone, chaperone-mediated protein complex assembly, response to heat, mitochondrion organization; LOCATED IN: cytosol, cytosolic ribosome, mitochondrion, plasma membrane, mitochondrial matrix; EXPRESSED IN: 24 plant structures; EXPRESSED DURING: 15 growth stages; CONTAINS InterPro DOMAIN/s: Chaperonin Cpn60/TCP-1 (InterPro:IPR002423), Chaperonin Cpn60, conserved site (InterPro:IPR018370), Chaperonin Cpn60 (InterPro:IPR001844); BEST Arabidopsis thaliana protein match is: heat shock protein 60-2 (TAIR:AT2G33210.1); Has 33706 Blast hits to 33652 proteins in 8680 species: Archae - 676; Bacteria - 21745; Metazoa - 1618; Fungi - 1515; Plants - 790; Viruses - 2; Other Eukaryotes - 7360 (source: NCBI BLink).
AT1G11125	0.135031	0.378859	0.754958	0.263421	0.0664829	0.21257	0.00305037	0.981514	0.989202	-0.132672	0.390592	0.619444	0.113805	0.556835	0.718607	-0.257204	0.0718187	0.999867	-0.239714	0.0989897	0.223936	0.253039	0.169273	0.339744	0.239984	0.166402	0.532605	6.64396	7.48531	7.28938	6.57427	6.71633	9.16043	6.46125	8.56918	9.18942	7.45083	7.938	7.45373	7.25416	6.795	6.76687	7.24756	7.80712	6.72139	7.41962	6.61737	5.79042	8.97552	8.24216	10.3266			protein_coding	unknown protein; BEST Arabidopsis thaliana protein match is: unknown protein (TAIR:AT1G61170.1).
AT4G10040	0.0160728	0.871012	0.967992	0.0905426	0.47093	0.708983	0.845759	1.06394e-18	3.19169e-17	0.0973555	0.380087	0.609403	0.915085	2.38726e-26	1.22174e-24	0.0263933	0.843981	0.999867	0.775419	3.29999e-09	6.04826e-08	0.823999	6.98822e-21	1.52525e-18	0.079879	0.331368	0.711753	44.7696	46.9371	45.3265	39.202	44.5629	48.6899	47.6968	38.3319	53.9204	40.6041	43.0923	41.5042	44.6826	46.093	46.2459	54.1266	70.5575	75.3392	89.0755	87.8928	86.4359	89.9995	83.1028	78.897	CYTC-2	cytochrome c-2	protein_coding	cytochrome c-2 (CYTC-2); CONTAINS InterPro DOMAIN/s: Cytochrome c, class IA/ IB (InterPro:IPR002327), Cytochrome c, class I (InterPro:IPR003088), Cytochrome c domain (InterPro:IPR009056); BEST Arabidopsis thaliana protein match is: CYTOCHROME C-1 (TAIR:AT1G22840.1); Has 4050 Blast hits to 4028 proteins in 748 species: Archae - 0; Bacteria - 1493; Metazoa - 643; Fungi - 252; Plants - 160; Viruses - 0; Other Eukaryotes - 1502 (source: NCBI BLink).
AT4G19970	-0.0577777	0.738412	0.932099	-0.220035	0.481319	0.717519	-0.246298	0.19875	0.341337	-0.212936	0.327331	0.561204	-0.197339	0.343388	0.521972	-0.0486638	0.887748	0.999867	-0.00547739	0.986194	0.993653	0.0228015	0.929719	0.967112	-0.0145143	0.947121	0.988027	4.34229	3.8045	3.15644	3.59697	3.3336	4.09021	3.7402	3.29485	1.47187	2.45356	3.62333	4.72384	2.13369	3.33829	2.97298	3.93505	3.10739	2.59975	3.23845	3.87454	3.81178	3.85006	2.65149	2.28318			protein_coding	CONTAINS InterPro DOMAIN/s: Nucleotide-diphospho-sugar transferase, predicted (InterPro:IPR005069); BEST Arabidopsis thaliana protein match is: Nucleotide-diphospho-sugar transferase family protein (TAIR:AT5G44820.1); Has 801 Blast hits to 466 proteins in 35 species: Archae - 0; Bacteria - 0; Metazoa - 2; Fungi - 0; Plants - 750; Viruses - 0; Other Eukaryotes - 49 (source: NCBI BLink).
AT3G45443	0.162791	0.119154	0.455597	0.156881	0.210645	0.45003	0.109425	0.277334	0.437012	-0.141968	0.271802	0.503248	-0.285799	0.0125794	0.0395291	-0.132384	0.373381	0.999867	-0.0267725	0.826478	0.911233	-0.137687	0.316404	0.519014	-0.23826	0.0277264	0.198975	9.36878	8.90576	9.53045	9.94577	9.71363	11.0683	11.5299	10.1532	8.50247	9.57453	10.9371	11.1724	9.34947	8.42226	9.1542	11.3893	9.75386	10.3498	10.5266	10.8409	8.022	9.95077	8.81764	8.02291			protein_coding	unknown protein; Has 4 Blast hits to 4 proteins in 2 species: Archae - 0; Bacteria - 0; Metazoa - 0; Fungi - 0; Plants - 4; Viruses - 0; Other Eukaryotes - 0 (source: NCBI BLink).
AT1G73805	2.15084	2.01251e-08	3.28098e-06	0.350444	0.551089	0.767109	0.582535	0.0284603	0.0725648	-1.08641	0.0437751	0.151514	-0.369712	0.0502303	0.122468	0.720622	0.300231	0.999867	0.254173	0.619162	0.775841	0.724937	0.168558	0.338556	1.19237	8.64462e-13	2.62328e-10	1.60155	2.38745	3.23874	4.8294	10.4949	10.3309	15.0154	18.1439	2.04698	8.10615	1.91907	2.65624	5.51764	8.50724	9.53776	1.62834	4.1124	6.01043	4.15554	4.11895	7.3337	12.2748	11.3924	10.624	SARD1	SAR Deficient 1	protein_coding	Calmodulin binding protein-like; CONTAINS InterPro DOMAIN/s: Calmodulin binding protein-like (InterPro:IPR012416); BEST Arabidopsis thaliana protein match is: Calmodulin-binding protein (TAIR:AT5G57580.1); Has 30201 Blast hits to 17322 proteins in 780 species: Archae - 12; Bacteria - 1396; Metazoa - 17338; Fungi - 3422; Plants - 5037; Viruses - 0; Other Eukaryotes - 2996 (source: NCBI BLink).
AT1G60970	0.680658	0.248056	0.637656	0.971563	0.0587439	0.194428	0.191409	0.776546	0.867644	0.285903	0.53894	0.739761	0.0396262	0.936001	0.966648	-0.00411357	0.99166	0.999867	-0.762147	0.169871	0.330403	-0.242712	0.539629	0.720346	0.523064	0.350729	1	0.313252	0.669223	0.459331	0.224916	0.694848	0.54059	0.291211	1.16526	0.759155	0.756137	0.86257	0.794638	0.846487	0.820428	0.783945	0.904639	0.64633	0.547999	0.638477	0.09342	0.644013	0.697702	0.885685	0.560865			protein_coding	SNARE-like superfamily protein; INVOLVED IN: intracellular protein transport, transport; LOCATED IN: clathrin vesicle coat; EXPRESSED IN: leaf whorl, sperm cell, pedicel; EXPRESSED DURING: 4 anthesis; CONTAINS InterPro DOMAIN/s: Longin-like (InterPro:IPR011012); BEST Arabidopsis thaliana protein match is: SNARE-like superfamily protein (TAIR:AT3G09800.1); Has 621 Blast hits to 621 proteins in 219 species: Archae - 0; Bacteria - 0; Metazoa - 227; Fungi - 139; Plants - 149; Viruses - 0; Other Eukaryotes - 106 (source: NCBI BLink).
AT5G47110	0.0379107	0.442817	0.79802	0.153173	0.0502861	0.174362	0.178599	0.00456908	0.015329	-0.0729903	0.485513	0.699218	0.11997	0.00662468	0.0229113	-0.184272	0.133971	0.999867	0.0459116	0.600655	0.76232	0.200052	0.0512957	0.142638	-0.0265093	0.659276	0.900594	192.064	182.211	201.07	199.947	199.024	199.181	193.646	209.217	211.756	217.122	209.518	185.056	171.816	203.568	216.547	165.485	211.001	223.012	212.681	247.225	218.22	218.537	208.952	223.832	LIL3:2		protein_coding	Chlorophyll A-B binding family protein; FUNCTIONS IN: molecular_function unknown; INVOLVED IN: photosynthesis, light harvesting; LOCATED IN: chloroplast thylakoid membrane, chloroplast; EXPRESSED IN: 22 plant structures; EXPRESSED DURING: 13 growth stages; BEST Arabidopsis thaliana protein match is: Chlorophyll A-B binding family protein (TAIR:AT4G17600.1); Has 86 Blast hits to 86 proteins in 29 species: Archae - 0; Bacteria - 6; Metazoa - 0; Fungi - 0; Plants - 79; Viruses - 0; Other Eukaryotes - 1 (source: NCBI BLink).
AT1G53030	0.177628	0.225255	0.612414	-0.0671635	0.706165	0.864591	-0.201561	0.253906	0.40956	-0.380031	0.0249834	0.102132	-0.299829	0.0362252	0.0942566	-0.130972	0.510823	0.999867	-0.11425	0.596215	0.759293	0.0874303	0.564281	0.739605	0.0740935	0.666148	0.903084	12.1046	13.0277	13.4061	14.7111	13.8594	15.1438	18.26	13.3793	10.3455	15.2878	9.7546	13.3092	14.4418	11.4498	9.82398	10.7566	9.09374	10.3873	15.41	12.2625	12.2848	12.2256	11.9266	12.7184			protein_coding	Cytochrome C oxidase copper chaperone (COX17); FUNCTIONS IN: copper chaperone activity; INVOLVED IN: copper ion transport; LOCATED IN: mitochondrial intermembrane space; EXPRESSED IN: 22 plant structures; EXPRESSED DURING: 13 growth stages; CONTAINS InterPro DOMAIN/s: Cytochrome c oxidase copper chaperone (InterPro:IPR007745); BEST Arabidopsis thaliana protein match is: cytochrome c oxidase 17 (TAIR:AT3G15352.1); Has 264 Blast hits to 264 proteins in 116 species: Archae - 0; Bacteria - 0; Metazoa - 137; Fungi - 23; Plants - 55; Viruses - 0; Other Eukaryotes - 49 (source: NCBI BLink).
AT4G13070	-0.097408	0.376701	0.753736	0.163765	0.149562	0.362766	-0.165166	0.1681	0.300555	0.152753	0.20979	0.42939	-0.074265	0.512511	0.682345	-0.104622	0.404137	0.999867	-0.308258	0.0102891	0.0379278	-0.21994	0.0817264	0.200937	-0.0121409	0.91963	0.980394	6.36497	6.79613	7.60673	6.59199	6.91852	6.34466	6.38316	6.06074	7.17893	7.62213	6.99492	7.45632	8.34884	6.46324	6.39452	7.30096	6.91722	6.04482	6.32496	5.53542	5.97249	6.25003	6.67941	5.50089			protein_coding	RNA-binding CRS1 / YhbY (CRM) domain protein; FUNCTIONS IN: RNA binding; INVOLVED IN: biological_process unknown; EXPRESSED IN: 12 plant structures; EXPRESSED DURING: 6 growth stages; CONTAINS InterPro DOMAIN/s: RNA-binding, CRM domain (InterPro:IPR001890); BEST Arabidopsis thaliana protein match is: RNA-binding CRS1 / YhbY (CRM) domain protein (TAIR:AT2G28480.1); Has 317 Blast hits to 276 proteins in 27 species: Archae - 2; Bacteria - 4; Metazoa - 5; Fungi - 0; Plants - 270; Viruses - 0; Other Eukaryotes - 36 (source: NCBI BLink).
AT5G10860	0.0878959	0.138073	0.489423	-0.00132614	0.992222	0.996743	-0.724813	1.95801e-35	1.25662e-33	-0.0552184	0.683872	0.836561	-0.758276	3.59012e-98	9.53231e-96	0.0372307	0.836318	0.999867	-0.70269	5.93779e-08	8.92466e-07	-0.695418	1.7088e-07	2.96921e-06	0.0487929	0.228786	0.61523	276.859	272.229	321.432	295.777	308.009	300.641	316.699	322.149	200.367	281.625	322.674	310.233	393.742	287.53	283.347	233.223	179.911	177.001	178.28	183.458	185.191	185.838	180.763	184.888	CBSX3	CBS domain containing protein 3	protein_coding	Cystathionine beta-synthase (CBS) family protein; FUNCTIONS IN: cobalt ion binding; INVOLVED IN: response to salt stress; LOCATED IN: mitochondrion; EXPRESSED IN: 24 plant structures; EXPRESSED DURING: 15 growth stages; CONTAINS InterPro DOMAIN/s: Cystathionine beta-synthase, core (InterPro:IPR000644); BEST Arabidopsis thaliana protein match is: Cystathionine beta-synthase (CBS) family protein (TAIR:AT1G47271.1); Has 1807 Blast hits to 1807 proteins in 277 species: Archae - 0; Bacteria - 0; Metazoa - 736; Fungi - 347; Plants - 385; Viruses - 0; Other Eukaryotes - 339 (source: NCBI BLink).
AT4G05585	1.44228	0.308742	1	2.49149	0.0216747	0.0956376	0.957022	0.484513	0.644942	1.29581	0.14768	0.343317	-0.348957	0.783645	0.88037	0.242309	0.722818	0.999867	-1.52063	0.0839462	0.197676	-1.65239	0.0699756	0.178894	0.123225	0.917505	1	0.000947	0.008814	0	0.003856	0.012492	0.024022	0	0.009622	0.02593	0.024549	0.016874	0.031313	0.025935	0.040359	0.012073	0.041314	0.001769	0.006754	0.010096	0.009217	0.007336	0.007976	0.018863	0			transposable_element_gene	gypsy-like retrotransposon family, has a 4.1e-315 P-value blast match to GB:AAD27547 polyprotein (Gypsy_Ty3-element) (Oryza sativa subsp. indica)
AT1G05203	-0.594159	0.483145	1	1.21013	0.0329377	0.129725	0.301488	0.71474	0.823931	1.74431	0.0150323	0.070101	0.450314	0.603235	0.75507	-0.0600153	0.902099	0.999867	-0.892562	0.200137	0.370519	-1.27905	0.0289532	0.091776	-0.451965	0.584316	1	0.404199	0.397998	0.530418	0.748071	0.505489	0	0.393457	0.445085	1.3298	1.25005	0.992848	1.20299	1.84226	1.06143	0.789968	1.14022	0.791261	1.03198	0	0.858735	0.375178	0.628937	0.285516	0.504585			antisense_long_noncoding_rna
AT1G59930	0.36267	0.80864	1	2.77409	0.0103424	0.0547021	-0.124605	0.947237	1	2.09459	0.0332512	0.125191	1.17664	0.2617	0.431081	-0.285463	0.710452	0.999867	-2.85572	0.00728311	0.0285929	-0.915879	0.270318	0.469501	1.6569	0.170436	1	0	0	0.175329	0.124805	0.070019	0.23059	0.041717	0.034855	1.0482	0.444265	0.174018	0.684419	0.13134	1.08062	0.290276	0.508009	0	0.156347	0.143884	0	0.164885	0.368768	0.344268	0.143255			protein_coding	MADS-box family protein; BEST Arabidopsis thaliana protein match is: MADS-box family protein (TAIR:AT1G59920.1); Has 225 Blast hits to 221 proteins in 10 species: Archae - 0; Bacteria - 0; Metazoa - 0; Fungi - 0; Plants - 225; Viruses - 0; Other Eukaryotes - 0 (source: NCBI BLink).
AT1G19180	-0.158713	0.0679315	0.338844	-0.911229	0.029391	0.119337	-0.380808	2.10455e-06	1.54222e-05	0.171118	0.44447	0.667988	-0.422026	0.00110873	0.00482282	0.928671	0.0586245	0.999867	0.550593	0.187993	0.355065	-0.585282	0.0152721	0.0555093	-0.204889	0.090544	0.390273	75.8549	70.8207	70.6262	62.411	68.8347	67.1946	59.1087	57.0958	18.5462	66.0765	20.6577	37.431	47.0188	103.887	78.7768	52.1354	48.3799	57.354	59.0649	54.2337	61.6988	45.2431	44.3856	37.2305	JAZ1	jasmonate-zim-domain protein 1	protein_coding	jasmonate-zim-domain protein 1 (JAZ1); CONTAINS InterPro DOMAIN/s: Tify (InterPro:IPR010399), CCT domain-like (InterPro:IPR018467); BEST Arabidopsis thaliana protein match is: TIFY domain/Divergent CCT motif family protein (TAIR:AT1G74950.1); Has 439 Blast hits to 432 proteins in 29 species: Archae - 0; Bacteria - 0; Metazoa - 0; Fungi - 0; Plants - 439; Viruses - 0; Other Eukaryotes - 0 (source: NCBI BLink).
AT2G34940	0.53964	0.141197	0.49365	0.177735	0.652167	0.83299	-0.415814	0.317749	0.482533	0.353215	0.23111	0.456711	-1.08431	0.0151688	0.0460995	0.717579	0.0235419	0.849641	-0.572133	0.172248	0.333935	-1.4325	0.000305914	0.00218885	-0.135812	0.784767	0.942291	0.372634	0.735697	0.505033	0.428132	0.612448	0.781555	0.539206	1.09631	0.401761	0.508159	0.465738	0.834907	1.09428	0.866094	0.966782	0.941955	0.369275	0.514712	0.487111	0.213153	0.129697	0.258602	0.54802	0.480772	VSR5	VACUOLAR SORTING RECEPTOR 5	protein_coding	VACUOLAR SORTING RECEPTOR 5 (VSR5); FUNCTIONS IN: calcium ion binding; INVOLVED IN: protein targeting to vacuole; LOCATED IN: integral to plasma membrane, Golgi transport complex; EXPRESSED IN: 14 plant structures; EXPRESSED DURING: 11 growth stages; CONTAINS InterPro DOMAIN/s: Protease-associated PA (InterPro:IPR003137), EGF-like calcium-binding, conserved site (InterPro:IPR018097), EGF-like calcium-binding (InterPro:IPR001881), Growth factor, receptor (InterPro:IPR009030); BEST Arabidopsis thaliana protein match is: VACUOLAR SORTING RECEPTOR 6 (TAIR:AT1G30900.1); Has 10681 Blast hits to 5483 proteins in 264 species: Archae - 0; Bacteria - 175; Metazoa - 9320; Fungi - 5; Plants - 378; Viruses - 0; Other Eukaryotes - 803 (source: NCBI BLink).
AT1G77230	-0.0475684	0.609545	0.881616	-0.148172	0.227237	0.471318	-0.535375	1.11536e-09	1.38034e-08	-0.145782	0.266883	0.497803	-0.437771	2.62538e-06	2.09726e-05	-0.0414017	0.787912	0.999867	-0.365717	0.00427702	0.0185393	-0.285672	0.0239646	0.0794755	0.0436245	0.629401	0.888836	15.1657	14.1095	14.7785	16.5445	12.8552	14.4231	15.0174	16.735	12.6788	10.561	13.8963	15.0525	14.4951	11.0776	11.905	15.6999	11.1238	11.5043	10.6322	9.38638	10.2901	10.5915	11.9094	10.7448			protein_coding	Tetratricopeptide repeat (TPR)-like superfamily protein; FUNCTIONS IN: binding; INVOLVED IN: biological_process unknown; EXPRESSED IN: 8 plant structures; EXPRESSED DURING: petal differentiation and expansion stage, D bilateral stage; CONTAINS InterPro DOMAIN/s: Tetratricopeptide-like helical (InterPro:IPR011990), Tetratricopeptide repeat-containing (InterPro:IPR013026), Tetratricopeptide repeat (InterPro:IPR019734); BEST Arabidopsis thaliana protein match is: Tetratricopeptide repeat (TPR)-like superfamily protein (TAIR:AT4G08320.1); Has 1613 Blast hits to 1438 proteins in 361 species: Archae - 117; Bacteria - 321; Metazoa - 455; Fungi - 164; Plants - 198; Viruses - 0; Other Eukaryotes - 358 (source: NCBI BLink).
AT1G04477	-0.0512402	0.880563	0.971291	-0.201287	0.609558	0.805453	-0.929576	0.0171362	0.0472884	-0.122696	0.719856	0.857778	-0.398583	0.326644	0.504558	0.0322094	0.935747	0.999867	-0.710101	0.096407	0.219612	-0.272096	0.520767	0.706229	0.475077	0.292994	0.678857	3.08704	2.17401	4.00321	3.03336	2.4008	3.08813	3.72492	2.63391	3.55365	2.8466	1.71989	2.01717	3.3026	2.31136	3.17641	2.03039	1.68845	1.11516	1.76897	1.75953	3.30013	1.04032	2.68337	1.98913			antisense_long_noncoding_rna
AT5G66680	0.0360461	0.363679	0.743688	0.0435285	0.563017	0.774663	-0.144711	0.00176346	0.00671732	-0.0366616	0.5834	0.772222	-0.124527	0.00714376	0.024448	-0.0402454	0.667868	0.999867	-0.1674	0.0355943	0.102604	-0.0812913	0.244091	0.437318	0.0505213	0.319987	0.702097	132.64	132.009	129.723	133.568	136.333	137.072	131.214	140.265	130.831	115.827	135.933	137.175	137.333	120.007	129.061	142.958	127.872	119.595	121.209	117.983	122.56	123.139	123.7	129.912	DGL1	DEFECTIVE GLYCOSYLATION	protein_coding	DEFECTIVE GLYCOSYLATION (DGL1); FUNCTIONS IN: dolichyl-diphosphooligosaccharide-protein glycotransferase activity; INVOLVED IN: plant-type cell wall organization, protein amino acid N-linked glycosylation via asparagine, unidimensional cell growth; LOCATED IN: in 8 components; EXPRESSED IN: 26 plant structures; EXPRESSED DURING: 15 growth stages; CONTAINS InterPro DOMAIN/s: Dolichyl-diphosphooligosaccharide-protein glycosyltransferase 48kDa subunit (InterPro:IPR005013); Has 30201 Blast hits to 17322 proteins in 780 species: Archae - 12; Bacteria - 1396; Metazoa - 17338; Fungi - 3422; Plants - 5037; Viruses - 0; Other Eukaryotes - 2996 (source: NCBI BLink).
AT5G52630	-0.0819326	0.673793	0.908812	-0.285202	0.161174	0.380671	-0.344833	0.0763334	0.162887	-0.0636026	0.678981	0.833617	-0.546121	0.00353038	0.0133044	0.14418	0.371584	0.999867	-0.0386425	0.799983	0.895302	-0.473861	0.0208704	0.0711837	-0.288031	0.127091	0.46515	3.47132	3.40042	5.34478	5.70531	4.90097	3.9223	4.178	4.01996	3.57585	3.44186	3.6897	3.31228	3.64456	4.77568	4.09185	3.6862	3.13128	3.87211	3.31054	4.02277	2.87971	2.66071	3.94338	2.20479	MEF1	mitochondrial RNAediting factor 1	protein_coding	mitochondrial RNAediting factor 1 (MEF1); CONTAINS InterPro DOMAIN/s: Pentatricopeptide repeat (InterPro:IPR002885); BEST Arabidopsis thaliana protein match is: Pentatricopeptide repeat (PPR) superfamily protein (TAIR:AT5G04780.1); Has 1807 Blast hits to 1807 proteins in 277 species: Archae - 0; Bacteria - 0; Metazoa - 736; Fungi - 347; Plants - 385; Viruses - 0; Other Eukaryotes - 339 (source: NCBI BLink).
AT3G29090	-0.104769	0.153222	0.512629	0.0721994	0.441578	0.685033	-0.233341	0.00243515	0.0088803	0.147	0.14338	0.336708	-0.247413	0.000670085	0.00309609	-0.025426	0.826974	0.999867	-0.28437	0.00255879	0.0120139	-0.387116	8.61803e-05	0.000733675	-0.124269	0.096173	0.403495	33.0255	33.411	29.9582	34.5602	32.4265	30.6861	30.3233	29.2679	34.8511	35.2445	30.2281	31.2791	39.6451	33.0423	33.3568	29.5304	26.8974	30.9109	27.3474	28.5389	26.4178	25.017	24.9486	26.868	PME31	pectin methylesterase 31	protein_coding	pectin methylesterase 31 (PME31); FUNCTIONS IN: pectinesterase activity; INVOLVED IN: pectin metabolic process; LOCATED IN: cell wall, plant-type cell wall; EXPRESSED IN: 23 plant structures; EXPRESSED DURING: 13 growth stages; CONTAINS InterPro DOMAIN/s: Pectinesterase, active site (InterPro:IPR018040), Pectin lyase fold/virulence factor (InterPro:IPR011050), Pectinesterase, catalytic (InterPro:IPR000070), Pectin lyase fold (InterPro:IPR012334); BEST Arabidopsis thaliana protein match is: Pectin lyase-like superfamily protein (TAIR:AT5G19730.1); Has 2575 Blast hits to 2532 proteins in 376 species: Archae - 8; Bacteria - 733; Metazoa - 1; Fungi - 195; Plants - 1611; Viruses - 0; Other Eukaryotes - 27 (source: NCBI BLink).
AT2G41225	-0.355048	0.0592266	0.311254	-0.529484	0.0160096	0.0767447	0.760329	1.41793e-06	1.08448e-05	-0.162466	0.604533	0.786012	0.992292	4.71624e-08	5.12253e-07	0.0144735	0.965921	0.999867	1.31102	1.60197e-11	4.16234e-10	1.16261	7.0444e-05	0.000617011	-0.130189	0.386784	0.752055	8.31993	7.4275	7.2472	8.45498	5.36562	6.92267	6.57969	5.87888	6.6794	4.44437	4.56331	5.10216	2.68117	5.31177	5.6181	8.20355	13.6422	14.221	12.3823	14.3883	13.1268	11.5456	14.3636	10.5584			protein_coding	unknown protein; FUNCTIONS IN: molecular_function unknown; INVOLVED IN: biological_process unknown; LOCATED IN: endomembrane system; Has 30201 Blast hits to 17322 proteins in 780 species: Archae - 12; Bacteria - 1396; Metazoa - 17338; Fungi - 3422; Plants - 5037; Viruses - 0; Other Eukaryotes - 2996 (source: NCBI BLink).
AT1G63940	0.0230915	0.731085	0.929103	-0.135716	0.176257	0.402805	-0.462644	3.63452e-14	7.62002e-13	-0.365248	1.19333e-07	3.72433e-06	-0.477016	1.44621e-13	3.15053e-12	-0.20233	0.0528206	0.999867	-0.306115	0.00189317	0.00933402	-0.104876	0.0883919	0.212479	0.00313022	0.955153	0.99029	80.1491	77.8898	75.3682	87.0519	87.5513	84.7925	76.4785	79.1049	79.0143	63.7237	71.6948	63.8054	61.6054	63.319	63.1608	65.9618	60.5564	59.0216	56.1986	61.4048	56.4016	60.2767	62.0602	56.8368	MDAR6	monodehydroascorbate reductase 6	protein_coding	monodehydroascorbate reductase 6 (MDAR6); FUNCTIONS IN: ATP binding; INVOLVED IN: response to cadmium ion, response to cold; LOCATED IN: mitochondrion, stromule, chloroplast stroma, chloroplast; EXPRESSED IN: 25 plant structures; EXPRESSED DURING: 15 growth stages; CONTAINS InterPro DOMAIN/s: FAD-dependent pyridine nucleotide-disulphide oxidoreductase (InterPro:IPR013027), Pyridine nucleotide-disulphide oxidoreductase, NAD-binding region (InterPro:IPR001327); BEST Arabidopsis thaliana protein match is: monodehydroascorbate reductase 1 (TAIR:AT3G52880.1); Has 32682 Blast hits to 32615 proteins in 3080 species: Archae - 745; Bacteria - 25586; Metazoa - 997; Fungi - 665; Plants - 640; Viruses - 0; Other Eukaryotes - 4049 (source: NCBI BLink).
AT5G48160	0.211668	0.00416408	0.0541836	0.294913	0.0279075	0.115183	0.0830419	0.163001	0.293679	0.0323754	0.714736	0.854575	-0.127707	0.0461782	0.114621	-0.0471925	0.745214	0.999867	-0.191074	0.141212	0.290402	-0.153061	0.0346274	0.105416	-0.00480732	0.926674	0.982525	68.5496	68.2604	78.2561	73.3866	75.6388	79.5036	88.8122	91.8381	60.9854	89.4148	96.6451	90.9802	93.9641	85.1377	86.0401	77.1805	75.5583	83.0518	74.557	79.0927	80.3916	79.1162	72.3581	76.5818	OBE2	OBERON2	protein_coding	OBERON2 (OBE2); FUNCTIONS IN: zinc ion binding; INVOLVED IN: in 6 processes; LOCATED IN: nucleus; EXPRESSED IN: 6 plant structures; EXPRESSED DURING: seedling growth, C globular stage, B proembryo stage, D bilateral stage, E expanded cotyledon stage; CONTAINS InterPro DOMAIN/s: Protein of unknown function DUF1423, plant (InterPro:IPR004082), Zinc finger, PHD-type (InterPro:IPR001965); BEST Arabidopsis thaliana protein match is: Protein of unknown function (DUF1423) (TAIR:AT3G07780.1); Has 1807 Blast hits to 1807 proteins in 277 species: Archae - 0; Bacteria - 0; Metazoa - 736; Fungi - 347; Plants - 385; Viruses - 0; Other Eukaryotes - 339 (source: NCBI BLink).
AT2G15270	0.0110046	0.885275	0.97267	0.188178	0.0587435	0.194428	-0.00289543	0.972333	0.984457	0.00775045	0.944653	0.975376	-0.0644625	0.391308	0.569447	-0.165625	0.201179	0.999867	-0.169971	0.0865417	0.20224	-0.0660524	0.566872	0.741702	-0.0564899	0.490643	0.817636	30.4528	35.4766	34.086	32.7418	32.5381	33.9118	33.3059	34.9206	34.3114	41.2239	35.0448	34.133	40.5247	35.0452	30.2454	29.3072	33.149	36.7446	34.2492	31.0421	31.6569	32.8364	29.8741	34.1715			protein_coding	unknown protein; CONTAINS InterPro DOMAIN/s: Protein of unknown function DUF1168 (InterPro:IPR009548); Has 1930 Blast hits to 1364 proteins in 219 species: Archae - 0; Bacteria - 44; Metazoa - 762; Fungi - 280; Plants - 96; Viruses - 3; Other Eukaryotes - 745 (source: NCBI BLink).
AT1G22590	0.0842186	0.595186	0.875665	-0.350144	0.103351	0.286205	-0.267222	0.0915005	0.187733	-0.420039	0.00942905	0.0498404	-0.255961	0.0999075	0.210548	0.0182218	0.934199	0.999867	0.102296	0.632283	0.785419	0.171439	0.258506	0.455102	0.0901031	0.555029	0.852442	7.18047	7.31175	7.88061	5.97659	8.02623	8.84278	6.82196	6.5886	6.90686	4.77429	4.57939	4.48923	5.42297	5.73409	6.34519	4.42715	6.1953	5.63005	6.79641	4.81158	6.73499	6.46596	6.09441	6.00177	AGL87	AGAMOUS-like 87	protein_coding	AGAMOUS-like 87 (AGL87); Has 9 Blast hits to 9 proteins in 3 species: Archae - 0; Bacteria - 0; Metazoa - 0; Fungi - 0; Plants - 8; Viruses - 0; Other Eukaryotes - 1 (source: NCBI BLink).
AT2G04785	0.736888	0.688829	1	-1.84833	0.596615	1	-0.576399	0.806525	1	-0.262484	0.880652	1	0.350528	0.800391	0.889777	2.36035	0.488457	0.999867	1.31158	0.710261	1	0.622385	0.674068	0.817978	1.67024	0.32479	1	0	0.201754	0	0.065098	0.142851	0	0.473102	0.13793	0	0	0	0	0.293632	0.192073	0	0	0	0.072798	0	0.089866	0.075504	0.041788	0.234234	0.230419			long_noncoding_rna
AT4G36080	0.0974005	0.0804029	0.371965	-0.0603676	0.613509	0.806942	-0.231926	0.000710749	0.00299895	-0.25329	0.00121424	0.0102462	-0.246462	0.000372431	0.00183287	-0.0914001	0.496549	0.999867	-0.150425	0.233758	0.413393	0.0135035	0.875953	0.938045	0.0769495	0.317476	0.700023	14.2745	13.8192	13.2506	14.1679	14.1371	15.5238	15.74	14.3754	10.4605	15.1497	14.0975	11.2154	11.4402	12.7878	13.1656	12.5288	11.5137	12.6877	10.8366	13.1419	13.0301	13.8237	11.1915	12.329			protein_coding	phosphotransferases, alcohol group as acceptor;binding;inositol or phosphatidylinositol kinases; FUNCTIONS IN: inositol or phosphatidylinositol kinase activity, binding, phosphotransferase activity, alcohol group as acceptor; CONTAINS InterPro DOMAIN/s: Phosphatidylinositol 3-/4-kinase, catalytic (InterPro:IPR000403), PIK-related kinase, FAT (InterPro:IPR003151), Armadillo-type fold (InterPro:IPR016024), PIK-related kinase (InterPro:IPR014009), PIK-related kinase, FATC (InterPro:IPR003152), Protein kinase-like domain (InterPro:IPR011009); BEST Arabidopsis thaliana protein match is: Phosphatidylinositol 3- and 4-kinase family protein with FAT domain (TAIR:AT2G17930.1); Has 2274 Blast hits to 1876 proteins in 234 species: Archae - 0; Bacteria - 2; Metazoa - 856; Fungi - 668; Plants - 248; Viruses - 0; Other Eukaryotes - 500 (source: NCBI BLink).
AT1G30475	-0.11377	0.27176	0.663274	-0.25924	0.0927953	0.266719	-0.349763	0.00585349	0.0189596	-0.0962162	0.456292	0.677265	-0.0777087	0.499708	0.671347	0.05453	0.754502	0.999867	-0.0696878	0.691165	0.825702	0.0262699	0.844076	0.921125	0.153349	0.248025	0.636203	14.105	15.5088	13.8971	14.3093	13.1499	14.3361	13.9339	11.7353	14.8177	10.7442	9.92614	10.4852	14.7876	12.4893	11.5553	11.0458	11.7327	11.1165	13.7516	8.99263	11.4165	13.0544	15.4276	11.4087			protein_coding	BEST Arabidopsis thaliana protein match is: embryo defective 1303 (TAIR:AT1G56200.1); Has 148 Blast hits to 148 proteins in 34 species: Archae - 0; Bacteria - 14; Metazoa - 63; Fungi - 0; Plants - 62; Viruses - 0; Other Eukaryotes - 9 (source: NCBI BLink).
AT2G02660	0.123464	0.603661	0.878073	-0.340408	0.166923	0.389079	-0.176378	0.536931	0.689271	-0.407333	0.124738	0.308038	-0.275508	0.268449	0.438722	0.0604579	0.82419	0.999867	0.18453	0.545188	0.719565	0.140494	0.600391	0.767126	0.0201575	0.94449	0.987462	2.41454	2.90844	1.89225	2.16048	3.05934	2.29375	3.02047	1.90745	1.49644	2.10505	1.91775	1.55106	1.91787	1.78485	2.56426	1.46142	1.10529	2.22916	2.79598	2.32931	2.01503	2.43127	2.53697	1.53086			protein_coding	F-box associated ubiquitination effector family protein; FUNCTIONS IN: molecular_function unknown; INVOLVED IN: biological_process unknown; LOCATED IN: mitochondrion; CONTAINS InterPro DOMAIN/s: F-box associated domain, type 3 (InterPro:IPR013187), F-box associated interaction domain (InterPro:IPR017451); BEST Arabidopsis thaliana protein match is: F-box family protein (TAIR:AT2G02890.1); Has 1068 Blast hits to 1003 proteins in 34 species: Archae - 0; Bacteria - 0; Metazoa - 2; Fungi - 0; Plants - 1066; Viruses - 0; Other Eukaryotes - 0 (source: NCBI BLink).
ATCG00530	0.304795	0.131325	0.477234	0.184496	0.435688	0.681006	-0.122001	0.632768	0.765365	-0.361287	0.0351482	0.130334	-0.315741	0.0644285	0.14923	-0.235479	0.267983	0.999867	-0.285208	0.263051	0.449149	0.0522783	0.771203	0.879957	0.106023	0.640274	0.892832	5.1529	4.1044	5.2504	6.98692	7.20378	6.43879	6.84617	6.19841	6.67363	5.35891	6.56147	4.66052	4.94876	5.26486	5.69419	4.8286	4.06686	3.74534	6.97552	5.16144	5.39925	4.93646	5.42434	5.61411	YCF10		protein_coding	YCF10; LOCATED IN: endomembrane system, integral to membrane; EXPRESSED IN: 22 plant structures; EXPRESSED DURING: 13 growth stages; CONTAINS InterPro DOMAIN/s: CemA (InterPro:IPR004282); BEST Arabidopsis thaliana protein match is: CemA-like proton extrusion protein-related (TAIR:AT4G31040.1).
AT3G04630	0.0213816	0.804288	0.952002	0.0971101	0.169212	0.392491	0.261555	0.000667074	0.00283334	0.0951594	0.567297	0.760932	0.202246	0.0228419	0.0646425	0.0241502	0.88314	0.999867	0.185231	0.0291693	0.0876942	0.113667	0.471224	0.66551	-0.0433248	0.578363	0.864517	36.7752	37.018	34.29	37.3535	41.2798	38.4501	32.1289	36.9714	36.6999	36.5224	37.6287	38.0073	27.9819	41.2202	48.0878	40.5883	48.1643	44.2485	45.694	39.7707	40.9433	42.3508	41.7201	45.9382	WDL1	WVD2-like 1	protein_coding	WVD2-like 1 (WDL1); FUNCTIONS IN: molecular_function unknown; INVOLVED IN: circumnutation, root morphogenesis; LOCATED IN: cytoplasm; EXPRESSED IN: 25 plant structures; EXPRESSED DURING: 15 growth stages; CONTAINS InterPro DOMAIN/s: Xklp2 targeting protein (InterPro:IPR009675); BEST Arabidopsis thaliana protein match is: TPX2 (targeting protein for Xklp2) protein family (TAIR:AT5G28646.2); Has 555 Blast hits to 553 proteins in 81 species: Archae - 0; Bacteria - 12; Metazoa - 128; Fungi - 23; Plants - 316; Viruses - 4; Other Eukaryotes - 72 (source: NCBI BLink).
AT3G01390	-0.00207232	0.974003	0.99474	-0.0646112	0.451576	0.693088	-0.0548264	0.450393	0.615044	-0.173985	0.00133573	0.0110118	0.078057	0.159054	0.299933	-0.107299	0.19181	0.999867	0.0306993	0.723522	0.846961	0.258926	4.27742e-05	0.000397892	0.125403	0.05445	0.296769	155.616	155.71	137.802	197.719	182.111	154.868	176.073	161.784	160.903	148.652	160.779	150.316	152.179	159.387	133.41	138.697	129.129	158.548	162.929	133.26	148.265	165.485	194.794	188.768	VMA10	vacuolar membrane ATPase 10	protein_coding	vacuolar membrane ATPase 10 (VMA10); FUNCTIONS IN: hydrogen ion transporting ATP synthase activity, rotational mechanism; INVOLVED IN: ATP hydrolysis coupled proton transport; LOCATED IN: plasma membrane, proton-transporting two-sector ATPase complex, vacuole, plant-type vacuole; EXPRESSED IN: 24 plant structures; EXPRESSED DURING: 13 growth stages; CONTAINS InterPro DOMAIN/s: Vacuolar (H+)-ATPase G subunit (InterPro:IPR005124); BEST Arabidopsis thaliana protein match is: vacuolar ATP synthase subunit G2 (TAIR:AT4G23710.1); Has 617 Blast hits to 615 proteins in 206 species: Archae - 2; Bacteria - 17; Metazoa - 284; Fungi - 124; Plants - 126; Viruses - 0; Other Eukaryotes - 64 (source: NCBI BLink).
AT1G23060	-0.152197	0.326457	0.712651	-0.827325	4.89442e-06	9.83545e-05	0.348603	0.026524	0.0683047	-0.265728	0.126757	0.311161	0.151311	0.240633	0.406082	0.413289	0.0325581	0.921747	1.19687	6.05933e-10	1.2527e-08	0.422209	0.00215996	0.0113565	-0.355236	0.00784045	0.0839736	23.1285	18.2624	16.8847	16.1791	20.3972	13.7986	19.1661	14.7169	8.1406	10.1957	8.25154	13.3632	11.2197	13.9872	12.9848	17.1506	17.7642	21.911	30.1547	26.9987	20.2731	18.4536	17.6472	18.0171	MDP40	MICROTUBULE DESTABILIZING PROTEIN 40	protein_coding	BEST Arabidopsis thaliana protein match is: TPX2 (targeting protein for Xklp2) protein family (TAIR:AT1G70950.1); Has 449 Blast hits to 419 proteins in 98 species: Archae - 0; Bacteria - 40; Metazoa - 139; Fungi - 21; Plants - 158; Viruses - 3; Other Eukaryotes - 88 (source: NCBI BLink).
AT1G20696	-0.11455	0.00673451	0.0767154	-0.536541	2.70862e-11	1.71315e-09	-0.903462	4.68506e-84	8.72186e-82	-0.362731	7.89617e-07	1.99564e-05	-0.791048	1.20683e-65	1.90374e-63	0.0630697	0.533386	0.999867	-0.345933	9.21316e-06	8.85137e-05	-0.421022	2.20897e-08	4.7328e-07	-0.00793964	0.870581	0.96666	385.573	387.43	387.555	361.718	361.2	328.175	369.379	345.712	219.416	250.615	275.825	247.559	285.205	283.886	295.376	242.432	211.118	209.63	213.295	194.918	201.416	203.658	214.7	216.583	HMGB3	high mobility group B3	protein_coding	high mobility group B3 (HMGB3); FUNCTIONS IN: chromatin binding, structural constituent of chromatin, DNA binding, sequence-specific DNA binding transcription factor activity; INVOLVED IN: chromatin assembly or disassembly; LOCATED IN: chromatin; EXPRESSED IN: 24 plant structures; EXPRESSED DURING: 13 growth stages; CONTAINS InterPro DOMAIN/s: High mobility group, superfamily (InterPro:IPR009071), High mobility group, HMG1/HMG2 (InterPro:IPR000910); BEST Arabidopsis thaliana protein match is: high mobility group B2 (TAIR:AT1G20693.2); Has 5914 Blast hits to 5088 proteins in 514 species: Archae - 0; Bacteria - 0; Metazoa - 4343; Fungi - 437; Plants - 569; Viruses - 4; Other Eukaryotes - 561 (source: NCBI BLink).
AT4G19700	-0.0843535	0.285631	0.677477	-0.00598792	0.963258	0.984015	-0.371702	3.37504e-06	2.37765e-05	-0.110561	0.522059	0.72629	-0.318977	4.85946e-05	0.000297051	-0.184587	0.353907	0.999867	-0.344651	0.00861678	0.0328197	-0.203543	0.240561	0.432906	-0.0371871	0.632101	0.889508	32.4425	28.854	29.7756	31.6801	32.0693	28.3322	28.4071	27.7647	27.6996	22.9755	33.1579	32.877	25.3624	22.6791	21.5242	38.038	25.49	24.5638	22.1355	24.5156	22.3568	24.0063	23.8236	23.1376	RING		protein_coding	RING; FUNCTIONS IN: zinc ion binding; INVOLVED IN: response to gibberellin stimulus; LOCATED IN: cellular_component unknown; CONTAINS InterPro DOMAIN/s: Zinc finger, RING-type (InterPro:IPR001841), S-ribonuclease binding protein, SBP1, pollen (InterPro:IPR017066); BEST Arabidopsis thaliana protein match is: SBP (S-ribonuclease binding protein) family protein (TAIR:AT5G45100.1); Has 639 Blast hits to 639 proteins in 110 species: Archae - 0; Bacteria - 2; Metazoa - 215; Fungi - 0; Plants - 349; Viruses - 21; Other Eukaryotes - 52 (source: NCBI BLink).
AT1G68480	-0.280885	0.0983174	0.413861	0.218141	0.228642	0.473394	0.275972	0.0628809	0.139115	0.523533	0.001497	0.0120184	0.479858	0.00548705	0.0194278	0.0281646	0.872248	0.999867	0.0778925	0.636929	0.788545	-0.0362477	0.823026	0.910007	-0.0821498	0.582431	0.866004	6.63255	6.83067	6.5723	5.09518	4.89696	6.38089	4.62984	4.78943	8.04643	5.43197	6.94707	7.72536	8.27423	6.4128	8.1364	7.11485	7.28626	9.06245	7.73681	7.01912	8.99334	6.84763	5.90461	7.19669	JAG	JAGGED	protein_coding	JAGGED (JAG); CONTAINS InterPro DOMAIN/s: Zinc finger, C2H2-like (InterPro:IPR015880), Zinc finger, C2H2-type (InterPro:IPR007087); BEST Arabidopsis thaliana protein match is: C2H2 and C2HC zinc fingers superfamily protein (TAIR:AT1G13400.1); Has 723 Blast hits to 723 proteins in 72 species: Archae - 0; Bacteria - 6; Metazoa - 56; Fungi - 19; Plants - 626; Viruses - 0; Other Eukaryotes - 16 (source: NCBI BLink).
AT1G60700	-0.00357701	0.97812	0.99571	0.0970731	0.524023	0.749162	0.0992183	0.437526	0.603088	0.0686362	0.621633	0.797231	-0.148127	0.277261	0.449221	-0.0275208	0.863934	0.999867	0.0230238	0.863951	0.93257	-0.209627	0.192415	0.371784	-0.255536	0.0551634	0.298481	5.2891	5.82089	7.12228	7.07945	7.00913	5.8597	6.02952	6.42661	5.72659	7.37244	7.05442	5.62644	7.62381	6.88048	6.68247	5.3091	6.45342	6.48396	7.0634	7.52488	6.64352	4.77007	5.13135	6.17266			protein_coding	SMAD/FHA domain-containing protein ; CONTAINS InterPro DOMAIN/s: SMAD/FHA domain (InterPro:IPR008984), Forkhead-associated (FHA) domain (InterPro:IPR000253); BEST Arabidopsis thaliana protein match is: Forkhead-associated (FHA) domain-containing protein (TAIR:AT3G54350.3); Has 241 Blast hits to 241 proteins in 78 species: Archae - 0; Bacteria - 0; Metazoa - 148; Fungi - 2; Plants - 57; Viruses - 0; Other Eukaryotes - 34 (source: NCBI BLink).
AT5G65370	-0.0973979	0.890964	1	-2.01183	0.0699402	0.219829	-1.20179	0.199922	0.34261	-1.89102	0.154627	0.353369	-2.09938	0.0991669	0.2093	-0.0241588	0.991787	0.999867	0.810346	0.603683	0.76408	-0.210362	0.942588	0.97382	-1.01228	0.55429	1	0.175078	0.240306	0.177582	0.354133	0.371747	0.181293	0.134928	0.253659	0.147834	0.082521	0	0	0	0	0	0.255492	0.069057	0.079464	0	0.255441	0	0.222787	0	0			protein_coding	ENTH/ANTH/VHS superfamily protein; FUNCTIONS IN: phospholipid binding, binding; INVOLVED IN: biological_process unknown; LOCATED IN: cellular_component unknown; EXPRESSED IN: 6 plant structures; EXPRESSED DURING: 6 growth stages; CONTAINS InterPro DOMAIN/s: Epsin-like, N-terminal (InterPro:IPR013809), ANTH (InterPro:IPR011417), ENTH/VHS (InterPro:IPR008942); BEST Arabidopsis thaliana protein match is: ENTH/ANTH/VHS superfamily protein (TAIR:AT5G10410.1); Has 1807 Blast hits to 1807 proteins in 277 species: Archae - 0; Bacteria - 0; Metazoa - 736; Fungi - 347; Plants - 385; Viruses - 0; Other Eukaryotes - 339 (source: NCBI BLink).
AT4G23780	0.253812	0.738269	1	0.799335	0.328461	0.581171	0.701388	0.393803	0.560207	0.30964	0.536487	0.737762	0.275002	0.622151	0.769532	-0.233659	0.686221	0.999867	-0.075734	0.912551	0.956574	-0.0305006	0.953601	0.979755	-0.179783	0.778911	1	0.758689	0.593668	0.527941	0	0.280241	0.462124	0.39451	0.652018	0.3238	1.37102	0.584345	0.612303	0.374987	0.623113	0.586845	0.599569	0.537912	0.621361	0.151419	1.36271	0.810368	0.252361	0.729607	0.536899			protein_coding	unknown protein; BEST Arabidopsis thaliana protein match is: unknown protein (TAIR:AT4G23770.1); Has 51 Blast hits to 49 proteins in 22 species: Archae - 0; Bacteria - 9; Metazoa - 12; Fungi - 0; Plants - 14; Viruses - 2; Other Eukaryotes - 14 (source: NCBI BLink).
AT4G01550	-0.508525	0.000212337	0.00553551	-0.338522	0.044487	0.159853	-0.0710318	0.495167	0.654004	0.21134	0.457025	0.677822	0.135434	0.28647	0.460209	0.0449603	0.879079	0.999867	0.288076	0.0668694	0.166701	-0.0678868	0.802118	0.898244	-0.308713	0.000875367	0.0166747	12.1863	14.6735	14.1558	11.4677	8.28338	7.5437	10.5841	10.7046	9.03949	13.5166	8.52508	8.65631	7.42546	14.9387	14.2626	6.0321	12.1926	13.9699	12.1059	12.721	11.3984	10.1348	9.69154	9.53789	NAC069	NAC domain containing protein 69	protein_coding	NAC domain containing protein 69 (NAC069); FUNCTIONS IN: sequence-specific DNA binding transcription factor activity; INVOLVED IN: multicellular organismal development, regulation of transcription; LOCATED IN: cellular_component unknown; EXPRESSED IN: 23 plant structures; EXPRESSED DURING: 13 growth stages; CONTAINS InterPro DOMAIN/s: No apical meristem (NAM) protein (InterPro:IPR003441); BEST Arabidopsis thaliana protein match is: NAC with transmembrane motif1 (TAIR:AT4G01540.1); Has 2746 Blast hits to 2733 proteins in 77 species: Archae - 0; Bacteria - 0; Metazoa - 0; Fungi - 2; Plants - 2744; Viruses - 0; Other Eukaryotes - 0 (source: NCBI BLink).
AT3G53780	-0.0254407	0.809	0.953859	0.0741807	0.534838	0.757495	0.14289	0.15822	0.287756	0.200835	0.0525499	0.17174	0.104127	0.320566	0.497921	0.104793	0.371737	0.999867	0.0894962	0.419718	0.611017	-0.0902706	0.412251	0.613112	-0.0702446	0.48602	0.815588	14.4711	11.403	12.5973	12.9548	11.8455	11.6966	12.8749	14.3728	11.6049	13.7995	14.2807	12.0813	16.2263	14.4258	14.5448	13.0732	12.7007	15.0038	15.2347	14.7336	13.7965	15.1977	11.4778	14.0605	RBL4	RHOMBOID-like protein 4	protein_coding	RHOMBOID-like protein 4 (RBL4); FUNCTIONS IN: serine-type endopeptidase activity; LOCATED IN: plasma membrane; EXPRESSED IN: 22 plant structures; EXPRESSED DURING: 13 growth stages; CONTAINS InterPro DOMAIN/s: Peptidase S54, rhomboid (InterPro:IPR002610); BEST Arabidopsis thaliana protein match is: RHOMBOID-like 1 (TAIR:AT2G29050.1); Has 6501 Blast hits to 6500 proteins in 1879 species: Archae - 139; Bacteria - 4229; Metazoa - 522; Fungi - 151; Plants - 328; Viruses - 0; Other Eukaryotes - 1132 (source: NCBI BLink).
AT3G43060	-0.291108	0.81789	1	-3.90249	0.12188	1	-1.55594	0.369806	0.537013	-1.34127	0.308752	1	0.197491	0.854252	0.921129	2.22563	0.520908	0.999867	2.38544	0.464986	1	1.5554	0.300723	0.502871	1.46775	0.318118	1	0.074096	0	0	0.124037	0.025092	0.053603	0.031304	0.027947	0	0	0	0	0	0.021897	0	0.023497	0.026899	0.02917	0	0	0	0.080815	0.066486	0.019521			transposable_element_gene	pseudogene, hypothetical protein
AT5G47020	0.0865924	0.245227	0.635028	0.341407	0.00139936	0.0112569	-0.0737594	0.161097	0.291263	0.127212	0.150226	0.347139	-0.133179	0.0597286	0.14043	-0.124119	0.292191	0.999867	-0.394089	0.0002901	0.00185208	-0.254115	2.42446e-05	0.000241932	0.020959	0.693377	0.914431	33.4596	33.3259	35.1476	34.1571	32.9459	33.6749	37.0547	41.8235	32.9346	40.7971	47.5253	43.6155	42.1047	37.0357	37.6753	41.4869	33.7976	35.0152	30.8521	32.1191	34.1019	34.0713	31.669	32.6257			protein_coding	unknown protein; FUNCTIONS IN: molecular_function unknown; INVOLVED IN: biological_process unknown; LOCATED IN: endomembrane system; EXPRESSED IN: 23 plant structures; EXPRESSED DURING: 13 growth stages; BEST Arabidopsis thaliana protein match is: unknown protein (TAIR:AT5G11700.2); Has 1807 Blast hits to 1807 proteins in 277 species: Archae - 0; Bacteria - 0; Metazoa - 736; Fungi - 347; Plants - 385; Viruses - 0; Other Eukaryotes - 339 (source: NCBI BLink).
AT5G24920	0.250282	0.259946	0.649086	-0.251396	0.352065	0.605078	-0.710241	0.00909896	0.0275128	-0.370504	0.121723	0.30328	-1.24157	0.000101652	0.000574982	0.137381	0.635168	0.999867	-0.43652	0.168701	0.328746	-0.869834	0.0128881	0.0484056	-0.292239	0.430972	0.784352	2.82307	3.452	3.69168	3.35043	3.52154	3.35791	4.42119	4.75991	2.63917	1.85757	2.6546	3.51001	3.67755	2.7187	3.48631	2.43117	2.73017	2.046	2.06529	1.40839	0.90467	2.01021	1.18694	2.48913	GDU5	glutamine dumper 5	protein_coding	glutamine dumper 5 (GDU5); BEST Arabidopsis thaliana protein match is: glutamine dumper 1 (TAIR:AT4G31730.1); Has 165 Blast hits to 165 proteins in 13 species: Archae - 0; Bacteria - 0; Metazoa - 0; Fungi - 0; Plants - 165; Viruses - 0; Other Eukaryotes - 0 (source: NCBI BLink).
AT4G11900	0.444827	2.14549e-05	0.000914191	0.45535	0.000266715	0.00292658	0.120587	0.317264	0.482155	0.061238	0.7211	0.858784	-0.124714	0.261306	0.430617	0.055126	0.765476	0.999867	-0.313548	0.0200177	0.0649509	-0.179168	0.309127	0.511641	0.194126	0.115747	0.443211	3.56757	3.59208	3.45222	3.81171	5.00998	4.96472	4.44658	5.52536	4.08223	5.13954	5.06848	4.73097	6.94915	5.0705	4.61024	3.9612	3.7235	4.32626	3.54659	4.34146	4.30822	4.17207	4.27378	5.0961			protein_coding	S-locus lectin protein kinase family protein; FUNCTIONS IN: in 6 functions; INVOLVED IN: protein amino acid phosphorylation, recognition of pollen; LOCATED IN: endomembrane system; CONTAINS InterPro DOMAIN/s: Curculin-like (mannose-binding) lectin (InterPro:IPR001480), PAN-2 domain (InterPro:IPR013227), Apple-like (InterPro:IPR003609), Protein kinase, catalytic domain (InterPro:IPR000719), S-locus glycoprotein (InterPro:IPR000858), Serine/threonine-protein kinase-like domain (InterPro:IPR017442), Protein kinase-like domain (InterPro:IPR011009), Serine/threonine-protein kinase, active site (InterPro:IPR008271); BEST Arabidopsis thaliana protein match is: S-locus lectin protein kinase family protein (TAIR:AT1G61550.1); Has 124676 Blast hits to 123050 proteins in 4525 species: Archae - 110; Bacteria - 13929; Metazoa - 45657; Fungi - 10878; Plants - 35196; Viruses - 465; Other Eukaryotes - 18441 (source: NCBI BLink).
AT1G20280	-0.828095	0.58379	1	-0.918644	0.560746	1	-1.35036	0.393578	0.560009	0.786789	0.668904	1	0.693324	0.689517	0.818022	0.880178	0.636605	0.999867	-0.402885	0.840722	0.919264	-0.0855364	0.962177	0.984038	1.20297	0.495334	1	0.107633	0	0.124313	0.403027	0	0.155233	0.181037	0	0.092229	0	0.207103	0	0.202222	0.422796	0	0	0	0.189496	0.053064	0	0	0.287586	0.331532	0			protein_coding	homeobox-leucine zipper protein-related; BEST Arabidopsis thaliana protein match is: homeobox-leucine zipper protein-related (TAIR:AT1G61200.1); Has 19 Blast hits to 19 proteins in 9 species: Archae - 0; Bacteria - 0; Metazoa - 0; Fungi - 0; Plants - 19; Viruses - 0; Other Eukaryotes - 0 (source: NCBI BLink).
AT3G05360	-0.0772223	0.782254	0.945784	0.142085	0.615804	0.808654	0.342953	0.160173	0.290218	0.413766	0.115443	0.293153	0.584259	0.0155914	0.0471593	0.197621	0.457401	0.999867	0.219978	0.364528	0.558906	0.178322	0.439901	0.637761	0.159066	0.445702	0.793913	0.922425	0.610103	1.06582	1.0943	0.802879	0.693333	0.829122	1.21293	0.912555	0.724344	1.01198	1.26117	1.52483	1.16721	1.12021	0.884812	0.959419	1.23183	1.33285	1.26411	1.35953	1.56315	1.00755	1.34212	RLP30	receptor like protein 30	protein_coding	receptor like protein 30 (RLP30); FUNCTIONS IN: kinase activity; INVOLVED IN: defense response signaling pathway, resistance gene-independent, signal transduction, response to cyclopentenone, defense response; LOCATED IN: endomembrane system; EXPRESSED IN: 9 plant structures; EXPRESSED DURING: 4 anthesis, petal differentiation and expansion stage, E expanded cotyledon stage; CONTAINS InterPro DOMAIN/s: Leucine-rich repeat-containing N-terminal domain, type 2 (InterPro:IPR013210), Leucine-rich repeat (InterPro:IPR001611); BEST Arabidopsis thaliana protein match is: receptor like protein 11 (TAIR:AT1G71390.1); Has 101325 Blast hits to 29993 proteins in 1145 species: Archae - 37; Bacteria - 7130; Metazoa - 23873; Fungi - 1058; Plants - 61263; Viruses - 2; Other Eukaryotes - 7962 (source: NCBI BLink).
AT5G27750	-0.033691	0.722636	0.92611	0.133484	0.278461	0.530376	-0.377145	0.000261163	0.00122067	0.181333	0.0932312	0.25503	-0.321562	0.000643119	0.00298177	0.0192003	0.886128	0.999867	-0.489737	6.10399e-05	0.000477318	-0.495479	1.608e-05	0.000168298	0.0164211	0.871783	0.966991	13.3547	11.6257	12.0301	14.327	13.6145	12.2311	12.2139	12.3879	14.9389	14.1639	11.5077	13.1139	16.2444	13.1122	14.7653	12.7819	10.7391	10.904	9.35943	9.42123	10.9229	10.7552	9.93725	8.91781			protein_coding	F-box/FBD-like domains containing protein; CONTAINS InterPro DOMAIN/s: FBD (InterPro:IPR013596), F-box domain, cyclin-like (InterPro:IPR001810), F-box domain, Skp2-like (InterPro:IPR022364), FBD-like (InterPro:IPR006566), Leucine-rich repeat 2 (InterPro:IPR013101); BEST Arabidopsis thaliana protein match is: F-box/RNI-like/FBD-like domains-containing protein (TAIR:AT1G13780.1); Has 1807 Blast hits to 1807 proteins in 277 species: Archae - 0; Bacteria - 0; Metazoa - 736; Fungi - 347; Plants - 385; Viruses - 0; Other Eukaryotes - 339 (source: NCBI BLink).
AT5G53742	-1.42073	0.249901	1	-0.687948	0.550756	0.766888	-0.274211	0.816644	0.893245	1.20819	0.334105	1	1.81858	0.130547	0.258273	0.479297	0.686483	0.999867	0.433637	0.738303	0.857266	0.614186	0.551412	0.729299	0.66706	0.553527	1	0.270281	0.041582	0.545929	0.172479	0.085904	0.043102	0.115882	0.04221	0.157638	0.17699	0.03231	0.042169	0.052694	0.095193	0.315394	0.42151	0.33094	0	0.573769	0.084978	0.689838	0.062201	0.691536	0.214163			protein_coding	CONTAINS InterPro DOMAIN/s: Protein of unknown function DUF1278 (InterPro:IPR010701); BEST Arabidopsis thaliana protein match is: unknown protein (TAIR:AT5G54062.1); Has 167 Blast hits to 139 proteins in 5 species: Archae - 0; Bacteria - 0; Metazoa - 0; Fungi - 0; Plants - 167; Viruses - 0; Other Eukaryotes - 0 (source: NCBI BLink).
AT1G67310	0.10648	0.167037	0.534796	0.243545	0.0856289	0.253276	0.325063	2.18037e-05	0.000130459	0.137012	0.120354	0.300944	0.175605	0.00206158	0.00829861	0.00328118	0.982637	0.999867	0.101708	0.442681	0.632462	0.045769	0.592699	0.761248	-0.0486405	0.428826	0.782793	23.9379	23.613	28.385	23.1772	25.9292	25.61	27.1779	28.632	20.1076	31.5016	31.4235	29.2538	31.1489	31.0005	30.174	25.2504	30.8804	33.5173	29.4159	32.639	32.2924	29.5611	28.9572	30.2987			protein_coding	Calmodulin-binding transcription activator protein with CG-1 and Ankyrin domains; FUNCTIONS IN: calmodulin binding, transcription regulator activity; INVOLVED IN: regulation of transcription; LOCATED IN: cytosol; EXPRESSED IN: 23 plant structures; EXPRESSED DURING: 13 growth stages; CONTAINS InterPro DOMAIN/s: Immunoglobulin E-set (InterPro:IPR014756), Ankyrin repeat-containing domain (InterPro:IPR020683), CG-1 (InterPro:IPR005559), Cell surface receptor IPT/TIG (InterPro:IPR002909), Ankyrin repeat (InterPro:IPR002110), IQ calmodulin-binding region (InterPro:IPR000048); BEST Arabidopsis thaliana protein match is: signal responsive 1 (TAIR:AT2G22300.2); Has 4214 Blast hits to 2978 proteins in 268 species: Archae - 9; Bacteria - 179; Metazoa - 1855; Fungi - 220; Plants - 413; Viruses - 4; Other Eukaryotes - 1534 (source: NCBI BLink).
AT1G50620	0.143861	0.0347312	0.229414	0.115776	0.289003	0.541167	0.107284	0.175935	0.310699	-0.113643	0.134378	0.322755	-0.0105297	0.886307	0.939547	-0.0813089	0.490685	0.999867	0.0123632	0.915808	0.958488	0.110159	0.160881	0.327322	0.0207307	0.79935	0.946879	16.9507	16.996	18.1534	18.4329	21.1785	18.9473	19.2116	19.0889	14.7922	18.9347	20.7566	18.5577	17.8246	18.8144	18.4001	17.1415	17.9295	19.5871	18.1487	21.6994	21.2584	20.0325	18.6794	17.8915			protein_coding	RING/FYVE/PHD zinc finger superfamily protein; FUNCTIONS IN: DNA binding, zinc ion binding; INVOLVED IN: regulation of transcription, DNA-dependent; EXPRESSED IN: 22 plant structures; EXPRESSED DURING: 13 growth stages; CONTAINS InterPro DOMAIN/s: Zinc finger, PHD-type, conserved site (InterPro:IPR019786), Zinc finger, PHD-type (InterPro:IPR001965), Zinc finger, FYVE/PHD-type (InterPro:IPR011011), Zinc finger, PHD-finger (InterPro:IPR019787); BEST Arabidopsis thaliana protein match is: RING/FYVE/PHD zinc finger superfamily protein (TAIR:AT3G20280.1); Has 3714 Blast hits to 3101 proteins in 414 species: Archae - 4; Bacteria - 443; Metazoa - 1736; Fungi - 538; Plants - 319; Viruses - 13; Other Eukaryotes - 661 (source: NCBI BLink).
AT5G50460	0.0401328	0.667997	0.906539	-0.0327782	0.765764	0.894874	-0.08289	0.327128	0.492349	-0.0238839	0.868748	0.939367	-0.106946	0.187319	0.338681	0.0531626	0.730432	0.999867	-0.0292029	0.780515	0.883644	-0.077098	0.573639	0.746885	0.0103363	0.876309	0.968168	111.041	108.625	89.3877	106.584	115.629	117.052	101.032	96.4125	109.834	90.4348	87.8553	99.9576	100.071	93.1522	90.061	138.627	90.3196	97.3345	107.389	105.047	97.8993	107.075	100.609	94.0334			protein_coding	secE/sec61-gamma protein transport protein; FUNCTIONS IN: P-P-bond-hydrolysis-driven protein transmembrane transporter activity; INVOLVED IN: intracellular protein transport, protein transport, protein targeting; LOCATED IN: membrane; EXPRESSED IN: 24 plant structures; EXPRESSED DURING: 15 growth stages; CONTAINS InterPro DOMAIN/s: Protein translocase SEC61 complex gamma subunit (InterPro:IPR008158), Protein secE/sec61-gamma protein (InterPro:IPR001901); BEST Arabidopsis thaliana protein match is: secE/sec61-gamma protein transport protein (TAIR:AT4G24920.1); Has 30201 Blast hits to 17322 proteins in 780 species: Archae - 12; Bacteria - 1396; Metazoa - 17338; Fungi - 3422; Plants - 5037; Viruses - 0; Other Eukaryotes - 2996 (source: NCBI BLink).
AT5G08880	0.101693	0.924166	1	-0.283674	0.808206	1	1.04723	0.30122	0.464651	-0.717513	0.515062	1	0.322082	0.73633	0.850587	-0.332335	0.785809	0.999867	1.35336	0.197486	0.367161	1.04241	0.307778	0.510467	-0.634187	0.481523	1	0.229665	0.150874	0.050643	0.037273	0.110167	0.174344	0.061606	0.291735	0.051283	0.129719	0.166167	0.036393	0.069566	0.097748	0.043103	0.118366	0.136658	0.15322	0.208715	0.803298	0.112829	0.180652	0.230079	0.273139			antisense_long_noncoding_rna
AT4G37180	0.221575	0.0098533	0.0995758	0.573191	0.000961557	0.00832573	0.00131084	0.987122	0.992339	0.423274	0.0239076	0.0989269	-0.166786	0.0210254	0.0603682	0.0757438	0.748158	0.999867	-0.551895	0.000783754	0.00437733	-0.582119	0.00178614	0.00976195	0.0485367	0.472733	0.809446	31.0149	29.0499	36.6786	34.796	40.7085	39.5084	38.5441	36.0929	33.6085	65.0531	47.3261	42.0275	44.8639	62.3069	65.5732	34.5365	33.1076	32.5086	33.863	34.7229	37.0084	34.8342	31.0291	33.9453			protein_coding	Homeodomain-like superfamily protein; CONTAINS InterPro DOMAIN/s: Homeodomain-like (InterPro:IPR009057), Myb, DNA-binding (InterPro:IPR014778), Myb-like DNA-binding domain, SHAQKYF class (InterPro:IPR006447), HTH transcriptional regulator, Myb-type, DNA-binding (InterPro:IPR017930), Homeodomain-related (InterPro:IPR012287); BEST Arabidopsis thaliana protein match is: Homeodomain-like superfamily protein (TAIR:AT2G03500.1); Has 30201 Blast hits to 17322 proteins in 780 species: Archae - 12; Bacteria - 1396; Metazoa - 17338; Fungi - 3422; Plants - 5037; Viruses - 0; Other Eukaryotes - 2996 (source: NCBI BLink).
AT5G03255	-0.178562	0.423313	0.783951	0.220367	0.274887	0.526615	-0.0769275	0.675984	0.796298	0.324835	0.161324	0.362872	-0.00236376	0.991533	0.995505	-0.0702718	0.731879	0.999867	-0.277514	0.138691	0.286506	-0.319542	0.119755	0.264518	-0.108325	0.556366	0.853231	2.22345	2.94464	3.41462	2.30363	2.00326	3.34523	1.86395	2.43708	3.22651	2.25269	3.24333	3.36925	3.56262	3.4299	2.83132	2.2624	3.20999	2.29447	2.61737	2.38995	2.49356	1.83325	2.38538	2.92446			antisense_long_noncoding_rna
AT1G11240	0.0219999	0.705802	0.920369	-0.074696	0.314881	0.568553	-0.0986602	0.223383	0.372882	-0.0717433	0.335512	0.569097	-0.0994108	0.10446	0.217581	0.0287851	0.745995	0.999867	-0.00299614	0.975979	0.989414	-0.0214012	0.77124	0.879957	0.0150018	0.85414	0.961508	28.055	26.6296	27.3072	27.8138	28.5951	26.4601	29.7443	27.4225	24.4291	23.1261	25.4564	26.5874	28.5284	25.0766	24.6293	28.1689	29.5521	26.4589	25.6552	22.8501	25.7149	27.3115	24.8822	26.7025			protein_coding	CONTAINS InterPro DOMAIN/s: Nucleolar protein 12 (InterPro:IPR019186); Has 2484 Blast hits to 1934 proteins in 262 species: Archae - 0; Bacteria - 90; Metazoa - 921; Fungi - 378; Plants - 144; Viruses - 18; Other Eukaryotes - 933 (source: NCBI BLink).
AT4G09460	0.37667	0.0168452	0.143609	-0.0573698	0.663465	0.840309	1.21194	7.56967e-21	2.65637e-19	-0.164171	0.368877	0.600151	0.394198	0.0052331	0.0186419	0.274331	0.081954	0.999867	1.29059	1.85444e-19	1.125e-17	0.565562	2.77142e-05	0.000270945	-0.446761	9.7183e-05	0.00295731	14.1744	15.0192	15.5186	18.5589	22.7744	15.9977	25.9812	17.9849	12.1581	15.5488	14.4815	15.9394	18.7421	22.1572	17.9481	14.6312	28.9936	37.5896	39.3877	43.5128	30.1888	27.644	25.6975	25.1625	MYB6	myb domain protein 6	protein_coding	myb domain protein 6 (MYB6); CONTAINS InterPro DOMAIN/s: SANT, DNA-binding (InterPro:IPR001005), Homeodomain-like (InterPro:IPR009057), Myb, DNA-binding (InterPro:IPR014778), HTH transcriptional regulator, Myb-type, DNA-binding (InterPro:IPR017930), Homeodomain-related (InterPro:IPR012287), Myb transcription factor (InterPro:IPR015495); BEST Arabidopsis thaliana protein match is: high response to osmotic stress 10 (TAIR:AT1G35515.1); Has 9066 Blast hits to 8378 proteins in 471 species: Archae - 0; Bacteria - 0; Metazoa - 780; Fungi - 460; Plants - 6053; Viruses - 3; Other Eukaryotes - 1770 (source: NCBI BLink).
AT1G15130	0.0302204	0.514219	0.835481	0.0836484	0.340101	0.59327	0.0727455	0.175499	0.310152	-0.063275	0.214973	0.436567	0.00491074	0.910671	0.953119	-0.112678	0.229437	0.999867	0.0101586	0.906844	0.954714	0.0749271	0.159111	0.324828	-0.0436352	0.392269	0.756743	51.6912	52.9894	50.2715	48.9436	51.4364	50.9095	53.4533	53.8027	43.4679	54.9877	54.9066	53.2839	51.4154	51.1108	49.6351	47.6886	57.2896	55.499	52.7877	52.9943	54.7511	54.3664	50.3105	50.7381			protein_coding	Endosomal targeting BRO1-like domain-containing protein; CONTAINS InterPro DOMAIN/s: BRO1 (InterPro:IPR004328); Has 26948 Blast hits to 15985 proteins in 1003 species: Archae - 32; Bacteria - 2662; Metazoa - 9770; Fungi - 4642; Plants - 6039; Viruses - 612; Other Eukaryotes - 3191 (source: NCBI BLink).
AT1G55980	-0.0408478	0.74042	0.932415	0.196681	0.132008	0.335056	-0.31182	0.0132666	0.0380004	0.0284269	0.846549	0.928133	-0.232941	0.0883721	0.191183	-0.205255	0.186926	0.999867	-0.487636	0.000409351	0.00250487	-0.255033	0.0921911	0.219023	0.0314398	0.818785	0.953556	8.49582	8.62666	8.40639	8.54541	7.53291	7.75094	8.00596	6.51424	10.2245	8.49541	6.77441	9.19255	6.61144	9.60443	8.70841	5.10029	6.76766	7.6067	5.28036	5.07021	4.71802	6.3378	6.58099	5.19024			protein_coding	FAD/NAD(P)-binding oxidoreductase family protein; FUNCTIONS IN: oxidoreductase activity; INVOLVED IN: biological_process unknown; LOCATED IN: cellular_component unknown; EXPRESSED IN: male gametophyte; EXPRESSED DURING: M germinated pollen stage; CONTAINS InterPro DOMAIN/s: FAD dependent oxidoreductase (InterPro:IPR006076), Adrenodoxin reductase (InterPro:IPR000759); BEST Arabidopsis thaliana protein match is: FAD/NAD(P)-binding oxidoreductase family protein (TAIR:AT1G56000.1); Has 30201 Blast hits to 17322 proteins in 780 species: Archae - 12; Bacteria - 1396; Metazoa - 17338; Fungi - 3422; Plants - 5037; Viruses - 0; Other Eukaryotes - 2996 (source: NCBI BLink).
AT1G49090	-1.02804	0.606259	1	2.55834	0.0196455	0.0889403	-0.656165	0.729218	1	3.1709	0.00550529	0.0330972	-1.99423	0.566826	1	-0.427258	0.550828	0.999867	-3.19235	0.00442037	0.0190284	-5.13336	0.000130894	0.00105652	-2.36233	0.437689	1	0	0	0.044271	0.099374	0.018287	0	0	0.054939	0.166258	0.546946	0.077733	0.281043	0.288855	0.09508	0.238109	0.184724	0.05572	0	0	0.059334	0	0	0	0			transposable_element_gene	CACTA-like transposase family (Ptta/En/Spm), has a 6.7e-41 P-value blast match to At5g29026.1/8-244 CACTA-like transposase family (Ptta/En/Spm) (CACTA-element) (Arabidopsis thaliana)
AT4G09535	1.1536	0.430929	1	0.0932841	0.959583	1	0.353526	0.831653	1	-0.783029	0.564778	1	-0.165184	0.893767	0.944007	0.277604	0.873935	0.999867	0.281727	0.863422	1	0.622638	0.65752	0.806312	0.630041	0.649957	1	0	0.020758	0.013221	0.024274	0.201268	0.44707	0.228116	0.106121	0.223713	0.177274	0	0.050725	0	0.000344	0.189321	0.388698	0.048611	0.201062	0.117484	0.088272	0.000561	0.533047	0.003526	0.001866			antisense_rna
AT4G07285	-2.25234	0.516762	1	-0.125463	0.967704	1	-2.25617	0.516088	1	1.46199	0.678569	1	4.18609	0.139039	0.271113	-0.656326	0.844033	0.999867	-2.10382	0.546385	1	2.73133	0.320371	0.522774	4.18595	0.107683	1	0	0	0.27389	0	0	0	0	0	0	0	0.251845	0	0	0.179203	0	0	0	0	0	0	0	1.35045	0	0			antisense_long_noncoding_rna
AT2G40960	0.135554	0.222401	0.609446	0.0294984	0.820938	0.923143	-0.877477	3.2405e-13	6.16823e-12	-0.2352	0.0841958	0.238018	-0.822349	2.10238e-17	6.45075e-16	-0.126047	0.411763	0.999867	-0.88732	1.67763e-14	6.23912e-13	-0.580616	9.231e-05	0.000780639	0.184922	0.0956752	0.402156	10.7337	10.649	13.6747	10.4304	12.2533	12.174	12.2184	13.7918	11.4804	10.0153	10.8344	11.9991	8.4346	12.4582	9.80411	11.7141	6.42635	6.15609	6.37932	6.06623	6.68777	6.98311	7.74513	7.17604			protein_coding	Single-stranded nucleic acid binding R3H protein; FUNCTIONS IN: nucleic acid binding; INVOLVED IN: biological_process unknown; LOCATED IN: cellular_component unknown; EXPRESSED IN: 21 plant structures; EXPRESSED DURING: 13 growth stages; CONTAINS InterPro DOMAIN/s: Single-stranded nucleic acid binding R3H (InterPro:IPR001374); BEST Arabidopsis thaliana protein match is: Single-stranded nucleic acid binding R3H protein (TAIR:AT3G56680.1); Has 385 Blast hits to 385 proteins in 83 species: Archae - 0; Bacteria - 0; Metazoa - 222; Fungi - 34; Plants - 125; Viruses - 0; Other Eukaryotes - 4 (source: NCBI BLink).
AT2G17570	-0.211545	0.113738	0.446558	-0.123496	0.421544	0.668889	-0.239615	0.0843321	0.175761	0.253649	0.0706987	0.21126	-0.139795	0.352389	0.531198	0.169427	0.295364	0.999867	-0.0954953	0.555202	0.727174	-0.387077	0.0125172	0.0473158	-0.11738	0.445099	0.793502	6.11356	5.42533	6.62568	6.59604	5.52041	4.56848	5.5742	5.85831	4.33446	6.37533	5.42664	5.61405	6.12582	7.30765	6.34778	5.72943	4.37877	5.95318	5.65105	5.38517	4.98619	5.20207	3.83798	5.43897	cPT1	cis-prenyltransferase 1	protein_coding	Undecaprenyl pyrophosphate synthetase family protein; FUNCTIONS IN: transferase activity, transferring alkyl or aryl (other than methyl) groups; EXPRESSED IN: 22 plant structures; EXPRESSED DURING: 13 growth stages; CONTAINS InterPro DOMAIN/s: Di-trans-poly-cis-decaprenylcistransferase-like, conserved site (InterPro:IPR018520), Di-trans-poly-cis-decaprenylcistransferase-like (InterPro:IPR001441); BEST Arabidopsis thaliana protein match is: Undecaprenyl pyrophosphate synthetase family protein (TAIR:AT5G60510.1); Has 9017 Blast hits to 8995 proteins in 2779 species: Archae - 230; Bacteria - 5298; Metazoa - 197; Fungi - 223; Plants - 211; Viruses - 0; Other Eukaryotes - 2858 (source: NCBI BLink).
AT1G23100	-0.031998	0.792211	0.948343	0.127603	0.395015	0.644962	-0.594225	1.17998e-05	7.42233e-05	0.0413528	0.714397	0.854517	-0.551528	2.89065e-06	2.29006e-05	-0.115507	0.421277	0.999867	-0.702347	1.0432e-05	9.8982e-05	-0.586219	9.16946e-08	1.68952e-06	0.00462768	0.971841	0.995861	30.5235	26.2728	28.2076	23.6317	28.6868	28.6083	25.762	23.7084	33.7047	28.8062	23.6854	27.0948	26.2216	27.6429	26.1721	29.3528	18.885	15.038	20.3473	18.7766	17.9272	19.0685	16.9784	18.7474			protein_coding	GroES-like family protein; FUNCTIONS IN: ATP binding; INVOLVED IN: protein folding; LOCATED IN: mitochondrion; EXPRESSED IN: 19 plant structures; EXPRESSED DURING: 11 growth stages; CONTAINS InterPro DOMAIN/s: Chaperonin Cpn10 (InterPro:IPR020818), GroES-like (InterPro:IPR011032), Chaperonin Cpn10, conserved site (InterPro:IPR018369), Chaperonin Cpn10, subgroup (InterPro:IPR001476); BEST Arabidopsis thaliana protein match is: chaperonin 10 (TAIR:AT1G14980.1); Has 8300 Blast hits to 8204 proteins in 2528 species: Archae - 1; Bacteria - 5400; Metazoa - 324; Fungi - 119; Plants - 327; Viruses - 2; Other Eukaryotes - 2127 (source: NCBI BLink).
AT1G75530	-0.140274	0.641173	0.896084	-0.889812	0.0553912	0.186609	-0.377706	0.193564	0.334369	-0.368071	0.312206	0.545952	-0.285325	0.391567	0.569524	0.382333	0.472696	0.999867	0.531408	0.267602	0.454087	0.0877935	0.80645	0.900749	-0.0527169	0.868151	0.96621	0.974739	0.990062	1.01233	0.863919	0.76003	0.913286	1.18044	0.59372	0.39114	0.100126	0.691347	0.721916	0.740004	0.470868	0.50136	0.944259	0.703831	0.69209	0.70447	0.866217	0.751719	0.780874	0.507031	0.79399			protein_coding	Forkhead-associated (FHA) domain-containing protein ; FUNCTIONS IN: molecular_function unknown; INVOLVED IN: biological_process unknown; LOCATED IN: plasma membrane; EXPRESSED IN: cultured cell; CONTAINS InterPro DOMAIN/s: SMAD/FHA domain (InterPro:IPR008984), Forkhead-associated (FHA) domain (InterPro:IPR000253); BEST Arabidopsis thaliana protein match is: Forkhead-associated (FHA) domain-containing protein (TAIR:AT3G54350.3); Has 370 Blast hits to 247 proteins in 81 species: Archae - 0; Bacteria - 2; Metazoa - 217; Fungi - 16; Plants - 96; Viruses - 0; Other Eukaryotes - 39 (source: NCBI BLink).
AT4G02920	-0.148028	0.0081817	0.0877071	0.554007	2.78233e-07	7.89668e-06	0.58524	1.9359e-22	7.56183e-21	0.440148	4.58656e-09	1.90092e-07	0.580313	1.1663e-20	4.36826e-19	-0.257791	0.0336804	0.924738	0.0519655	0.630567	0.784159	0.146905	0.0661719	0.171638	-0.158807	0.0118844	0.111923	28.5558	27.4737	26.6257	27.5248	24.4812	25.5372	24.6454	25.4843	42.9618	36.1084	42.1499	33.245	35.3968	35.8396	33.7336	30.4566	39.324	42.7911	41.9661	44.5123	38.6733	40.3578	34.3392	36.2349			protein_coding	unknown protein; BEST Arabidopsis thaliana protein match is: unknown protein (TAIR:AT1G03340.1); Has 41 Blast hits to 41 proteins in 12 species: Archae - 0; Bacteria - 0; Metazoa - 0; Fungi - 0; Plants - 41; Viruses - 0; Other Eukaryotes - 0 (source: NCBI BLink).
AT1G51730	0.159741	0.00570909	0.0675305	0.0285699	0.740927	0.882312	-0.332718	2.00246e-10	2.74909e-09	-0.204941	0.00173965	0.0135857	-0.352642	1.20082e-07	1.22072e-06	-0.0696403	0.460756	0.999867	-0.340168	8.89358e-05	0.000664639	-0.141203	0.0445344	0.128349	0.133732	0.0351185	0.229434	58.7096	61.9313	60.6265	61.6789	65.3981	64.3773	72.8916	70.588	57.928	52.0538	62.9377	63.799	60.7995	56.108	58.7521	60.5254	49.344	49.1903	49.6353	48.4336	54.651	49.0772	55.1429	54.8288			protein_coding	Ubiquitin-conjugating enzyme family protein; CONTAINS InterPro DOMAIN/s: Ubiquitin-conjugating enzyme/RWD-like (InterPro:IPR016135), RWD (InterPro:IPR006575); Has 930 Blast hits to 928 proteins in 205 species: Archae - 0; Bacteria - 2; Metazoa - 543; Fungi - 220; Plants - 66; Viruses - 0; Other Eukaryotes - 99 (source: NCBI BLink).
AT1G07985	1.20937	0.0270062	0.195365	0.9002	0.222272	0.465373	0.578346	0.273814	0.432998	-0.826224	0.0361886	0.133158	-0.901497	0.0132125	0.0412143	-0.511224	0.407055	0.999867	-0.297963	0.58758	0.752621	-0.0706254	0.871788	0.935599	-0.274145	0.42224	0.777591	0.120301	0.891631	1.38327	2.31937	1.80954	2.51759	4.28746	2.61979	0.245554	1.89702	3.87562	2.56156	2.31037	1.84217	0.666351	1.49039	2.06688	1.33654	2.01488	1.86246	0.712186	1.48721	1.69426	1.99841			protein_coding	Expressed protein; FUNCTIONS IN: molecular_function unknown; INVOLVED IN: biological_process unknown; LOCATED IN: chloroplast; Has 35333 Blast hits to 34131 proteins in 2444 species: Archae - 798; Bacteria - 22429; Metazoa - 974; Fungi - 991; Plants - 531; Viruses - 0; Other Eukaryotes - 9610 (source: NCBI BLink).
AT5G02450	0.0340609	0.442572	0.797921	-0.00586316	0.955071	0.981164	-0.194994	0.00248173	0.00902758	-0.116069	0.00474846	0.0295393	-0.152826	0.00105966	0.00464027	-0.07197	0.510969	0.999867	-0.168724	0.132195	0.276452	-0.0299283	0.587176	0.757115	0.0706545	0.276299	0.665206	475.579	467.795	461.453	510.145	496.85	481.849	491.662	503.493	542.232	437.458	414.379	425.912	479.112	443.286	442.909	449.515	457.757	425.085	440.858	381.03	427.845	429.049	464.624	451.945			protein_coding	Ribosomal protein L36e family protein; FUNCTIONS IN: structural constituent of ribosome; INVOLVED IN: translation; LOCATED IN: ribosome, cytosolic large ribosomal subunit, plasma membrane; EXPRESSED IN: 24 plant structures; EXPRESSED DURING: 13 growth stages; CONTAINS InterPro DOMAIN/s: Ribosomal protein L36e (InterPro:IPR000509); BEST Arabidopsis thaliana protein match is: Ribosomal protein L36e family protein (TAIR:AT3G53740.4); Has 754 Blast hits to 753 proteins in 262 species: Archae - 0; Bacteria - 0; Metazoa - 355; Fungi - 139; Plants - 140; Viruses - 0; Other Eukaryotes - 120 (source: NCBI BLink).
AT1G16590	-0.120202	0.396174	0.765852	-0.108112	0.378364	0.629473	0.0958953	0.462806	0.626021	0.142882	0.341783	0.574556	0.055264	0.707899	0.831089	0.13401	0.297505	0.999867	0.225302	0.111178	0.243895	-0.0811159	0.526684	0.710908	-0.167925	0.215119	0.598377	10.7739	10.6439	9.96701	9.65962	7.42749	9.16935	10.1955	11.3185	8.11417	9.32651	9.43552	9.43622	11.9333	10.4364	9.65816	10.0342	9.71454	13.1128	12.0552	9.9109	9.09605	11.1591	10.3738	8.66878	REV7		protein_coding	REV7; CONTAINS InterPro DOMAIN/s: DNA-binding HORMA (InterPro:IPR003511); Has 307 Blast hits to 307 proteins in 122 species: Archae - 0; Bacteria - 0; Metazoa - 157; Fungi - 86; Plants - 49; Viruses - 0; Other Eukaryotes - 15 (source: NCBI BLink).
AT3G25280	-3.36427	0.213272	1	-3.22939	0.254788	1	-1.95213	0.380027	1	3.76714	0.159648	1	0	1	1	3.63316	0.171757	0.999867	1.2863	0.715697	1	-3.694	0.166339	0.335502	-1.33776	0.704827	1	0	0.075617	0.104672	0	0	0	0	0	0	0	0	0	0.098519	0	0	0.133648	0	0	0	0.050493	0	0	0	0			protein_coding	Major facilitator superfamily protein; FUNCTIONS IN: transporter activity; INVOLVED IN: oligopeptide transport; LOCATED IN: membrane; CONTAINS InterPro DOMAIN/s: Oligopeptide transporter (InterPro:IPR000109), Major facilitator superfamily, general substrate transporter (InterPro:IPR016196); BEST Arabidopsis thaliana protein match is: Major facilitator superfamily protein (TAIR:AT3G25260.1); Has 3956 Blast hits to 3863 proteins in 697 species: Archae - 0; Bacteria - 948; Metazoa - 497; Fungi - 291; Plants - 2072; Viruses - 0; Other Eukaryotes - 148 (source: NCBI BLink).
AT1G61070	-0.0991499	0.429144	0.787897	-0.243637	0.301004	0.554133	-0.418406	0.0615326	0.136748	-0.11029	0.40234	0.630281	0.170708	0.161555	0.303566	0.0387387	0.873929	0.999867	-0.155386	0.641012	0.791539	0.28796	0.0643288	0.168136	0.484726	0.0313593	0.214622	86.4717	92.2191	119.13	126.185	100.628	104.256	85.8985	107.409	101.069	97.1999	42.8817	101.03	117.333	89.1302	78.7398	83.0761	94.1952	85.5657	90.4454	52.9398	89.0302	107.174	116.757	134.24	LCR66	low-molecular-weight cysteine-rich 66	protein_coding	low-molecular-weight cysteine-rich 66 (LCR66); INVOLVED IN: defense response; LOCATED IN: endomembrane system; EXPRESSED IN: leaf whorl, sepal, flower, seed; EXPRESSED DURING: petal differentiation and expansion stage, E expanded cotyledon stage; CONTAINS InterPro DOMAIN/s: Gamma thionin (InterPro:IPR008176), Knottin (InterPro:IPR003614), Gamma Purothionin (InterPro:IPR008177); BEST Arabidopsis thaliana protein match is: low-molecular-weight cysteine-rich 68 (TAIR:AT2G02130.1); Has 405 Blast hits to 405 proteins in 86 species: Archae - 0; Bacteria - 0; Metazoa - 0; Fungi - 0; Plants - 405; Viruses - 0; Other Eukaryotes - 0 (source: NCBI BLink).
AT2G43760	0.105127	0.286186	0.677749	0.044069	0.722912	0.872893	-0.0274794	0.783113	0.871531	-0.188747	0.0436599	0.151228	-0.174348	0.0103573	0.033626	-0.122774	0.31515	0.999867	-0.0501188	0.630142	0.783848	0.0214029	0.814568	0.905278	-0.0469318	0.524395	0.836497	22.1422	24.6159	24.4886	28.5172	27.0057	26.4978	28.5725	27.7842	22.5165	23.991	28.5208	26.4775	29.1622	24.3323	22.1261	22.0494	25.8881	25.7843	26.8621	23.5108	24.9517	24.1607	24.029	22.7351			protein_coding	molybdopterin biosynthesis MoaE family protein; FUNCTIONS IN: molecular_function unknown; INVOLVED IN: Mo-molybdopterin cofactor biosynthetic process; LOCATED IN: cellular_component unknown; EXPRESSED IN: 22 plant structures; EXPRESSED DURING: 13 growth stages; CONTAINS InterPro DOMAIN/s: Molybdopterin biosynthesis MoaE (InterPro:IPR003448); Has 4667 Blast hits to 4667 proteins in 1622 species: Archae - 178; Bacteria - 3163; Metazoa - 146; Fungi - 92; Plants - 52; Viruses - 0; Other Eukaryotes - 1036 (source: NCBI BLink).
AT1G02220	0.360589	0.216637	0.602386	-0.0358535	0.914498	0.964463	0.371042	0.235366	0.387173	-0.552219	0.0386347	0.139004	0.164077	0.558285	0.719494	-0.153371	0.622786	0.999867	0.42799	0.158374	0.314287	0.723136	0.017487	0.0620275	0.146514	0.61618	0.883378	1.21007	0.903419	0.855189	0.62455	1.12701	1.3259	1.13211	1.08003	0.636202	0.977918	0.918597	0.853173	0.891804	0.764521	0.673315	0.812403	1.14161	0.974166	1.58491	1.08598	1.27552	1.75659	1.40754	0.849503	NAC003	NAC domain containing protein 3	protein_coding	NAC domain containing protein 3 (NAC003); FUNCTIONS IN: sequence-specific DNA binding transcription factor activity; INVOLVED IN: multicellular organismal development, regulation of transcription; LOCATED IN: cellular_component unknown; EXPRESSED IN: 17 plant structures; EXPRESSED DURING: LP.06 six leaves visible, LP.04 four leaves visible, 4 anthesis, 4 leaf senescence stage, petal differentiation and expansion stage; CONTAINS InterPro DOMAIN/s: No apical meristem (NAM) protein (InterPro:IPR003441); BEST Arabidopsis thaliana protein match is: NAC domain containing protein 48 (TAIR:AT3G04420.1); Has 2600 Blast hits to 2593 proteins in 71 species: Archae - 0; Bacteria - 0; Metazoa - 0; Fungi - 2; Plants - 2598; Viruses - 0; Other Eukaryotes - 0 (source: NCBI BLink).
AT3G55620	-0.0541007	0.439477	0.795951	-0.0395916	0.659932	0.838553	-0.418488	4.41203e-09	5.0839e-08	0.088522	0.228188	0.45316	-0.313189	9.95681e-08	1.02303e-06	0.0779082	0.390782	0.999867	-0.358418	4.14558e-05	0.000341085	-0.394135	2.85026e-11	1.16112e-09	0.0455044	0.433103	0.786018	95.1772	98.2685	88.7191	84.3097	95.7041	88.9764	83.9051	86.7719	92.0827	84.1423	77.1697	87.3042	99.9824	90.399	97.443	88.7311	75.0892	70.9463	66.9967	66.4712	70.6565	72.0026	72.3137	70.8342	eIF6A	eukaryotic initiation facor 6A	protein_coding	embryo defective 1624 (emb1624); FUNCTIONS IN: ribosome binding, translation initiation factor activity; INVOLVED IN: translational initiation, embryo development ending in seed dormancy; LOCATED IN: nucleolus; EXPRESSED IN: 24 plant structures; EXPRESSED DURING: 15 growth stages; CONTAINS InterPro DOMAIN/s: Translation initiation factor IF6 (InterPro:IPR002769); BEST Arabidopsis thaliana protein match is: Translation initiation factor IF6 (TAIR:AT2G39820.1); Has 941 Blast hits to 941 proteins in 349 species: Archae - 255; Bacteria - 0; Metazoa - 235; Fungi - 146; Plants - 134; Viruses - 0; Other Eukaryotes - 171 (source: NCBI BLink).
AT1G49230	-0.28938	0.227565	0.615356	-1.5116	6.31002e-06	0.000122869	-1.93925	3.91226e-10	5.16221e-09	-0.353928	0.251487	0.480787	-2.47889	5.61362e-11	9.20174e-10	0.868762	0.0330392	0.92264	-0.407587	0.344915	0.538458	-2.12058	4.61879e-06	5.56036e-05	-0.838841	0.093781	1	3.35507	2.45432	3.76994	2.69297	2.02644	2.58259	3.04726	2.41895	0.504223	1.33415	0.914761	1.32505	2.24208	1.10309	1.77949	2.71249	0.62755	0.844533	1.11115	0.591528	0.138221	0.524171	0.571963	0.459572			protein_coding	RING/U-box superfamily protein; FUNCTIONS IN: zinc ion binding; EXPRESSED IN: 17 plant structures; EXPRESSED DURING: 11 growth stages; CONTAINS InterPro DOMAIN/s: Zinc finger, RING-type (InterPro:IPR001841), Zinc finger, C3HC4 RING-type (InterPro:IPR018957); BEST Arabidopsis thaliana protein match is: RING/U-box superfamily protein (TAIR:AT1G49200.1); Has 9168 Blast hits to 9144 proteins in 279 species: Archae - 0; Bacteria - 0; Metazoa - 2452; Fungi - 610; Plants - 4926; Viruses - 41; Other Eukaryotes - 1139 (source: NCBI BLink).
AT1G76190	-0.519148	0.506107	1	-0.729095	0.439383	0.683537	-0.0655557	0.931416	0.962284	0.378032	0.637335	0.806976	0.458998	0.566604	0.725973	0.583525	0.55586	0.999867	0.682577	0.480716	0.665	0.0826558	0.912874	0.958241	-0.00192205	0.998002	1	0.229429	0.204713	0.385754	0.255094	0.088437	0.156695	0.274891	0.191737	0.209027	0.071965	0	0.252826	0.156253	0.337016	0.118432	0.282587	0.202884	0.462187	0.187594	0.108247	0.293617	0.181738	0.340754	0.137168			protein_coding	SAUR-like auxin-responsive protein family ; CONTAINS InterPro DOMAIN/s: Auxin responsive SAUR protein (InterPro:IPR003676); BEST Arabidopsis thaliana protein match is: SAUR-like auxin-responsive protein family (TAIR:AT1G20470.1); Has 1296 Blast hits to 1280 proteins in 26 species: Archae - 0; Bacteria - 0; Metazoa - 0; Fungi - 0; Plants - 1295; Viruses - 0; Other Eukaryotes - 1 (source: NCBI BLink).
AT1G47580	-0.076915	0.534558	0.846125	0.0820986	0.560957	0.773479	-0.00716469	0.953758	0.974322	0.0581481	0.679744	0.833957	0.0407198	0.742825	0.8544	-0.0977693	0.532246	0.999867	-0.0688121	0.659078	0.802591	-0.0117161	0.922243	0.963005	-0.0343997	0.775552	0.940659	13.4761	13.513	13.6878	12.4764	12.4488	14.697	12.609	10.9459	16.161	13.2926	12.0289	12.2816	13.5982	14.0038	10.923	14.053	13.655	14.6103	14.6664	11.0474	13.5416	13.3828	13.0235	12.2237	DYW1	DYW domain protein 1	protein_coding	Pentatricopeptide repeat (PPR) superfamily protein; BEST Arabidopsis thaliana protein match is: Tetratricopeptide repeat (TPR)-like superfamily protein (TAIR:AT2G15690.1); Has 7703 Blast hits to 7698 proteins in 1705 species: Archae - 17; Bacteria - 3148; Metazoa - 102; Fungi - 130; Plants - 2368; Viruses - 0; Other Eukaryotes - 1938 (source: NCBI BLink).
AT4G25620	-0.0586137	0.578534	0.867682	-0.188028	0.186627	0.418081	0.178134	0.0283328	0.0722747	0.118447	0.352773	0.585359	0.137994	0.169924	0.315026	0.251198	0.113418	0.999867	0.386022	0.00443478	0.0190782	0.026577	0.808896	0.902374	-0.10451	0.187642	0.561078	18.8084	17.7177	20.8318	17.3801	15.2025	17.0011	19.5901	20.4193	11.6691	19.2231	15.8623	16.0356	20.5484	21.4587	19.8346	16.2258	21.2688	22.1315	22.9237	19.7911	22.3986	18.9265	18.9101	19.1367			protein_coding	hydroxyproline-rich glycoprotein family protein; BEST Arabidopsis thaliana protein match is: hydroxyproline-rich glycoprotein family protein (TAIR:AT5G52430.1); Has 940 Blast hits to 722 proteins in 169 species: Archae - 0; Bacteria - 80; Metazoa - 158; Fungi - 130; Plants - 239; Viruses - 59; Other Eukaryotes - 274 (source: NCBI BLink).
AT1G31258	0.0401324	0.867104	0.967282	-0.295647	0.227068	0.471189	-0.133575	0.575768	0.7203	-0.230689	0.380049	0.609403	-0.148132	0.546455	0.709887	0.109267	0.685699	0.999867	0.183059	0.471846	0.657333	0.0878469	0.726225	0.851669	0.0193296	0.93628	0.98481	17.1181	16.1125	15.8717	18.7837	16.337	13.1653	20.6261	20.4005	13.9376	12.0884	13.2977	13.51	11.7214	13.6313	16.4075	17.7126	14.5472	14.1386	19.0238	15.3263	14.2173	15.439	16.0182	17.9133			other_rna
AT5G23390	0.0264026	0.660594	0.903094	0.0394934	0.604383	0.80225	-0.155117	0.0165292	0.0458767	-0.0115188	0.844073	0.926917	-0.0667968	0.280738	0.453445	-0.020991	0.778187	0.999867	-0.174125	0.0218066	0.0694939	-0.0485055	0.469827	0.664235	0.108727	0.100122	0.412429	29.8672	26.8181	29.1088	27.5784	29.0229	27.3142	29.5852	30.2872	26.3407	27.5114	27.1601	30.3358	30.4588	28.0184	28.1726	28.2145	26.1603	27.9816	24.9743	24.676	27.6716	26.8679	30.112	26.2203			protein_coding	Plant protein of unknown function (DUF639); CONTAINS InterPro DOMAIN/s: Protein of unknown function DUF639 (InterPro:IPR006927); BEST Arabidopsis thaliana protein match is: Plant protein of unknown function (DUF639) (TAIR:AT1G48840.1); Has 1807 Blast hits to 1807 proteins in 277 species: Archae - 0; Bacteria - 0; Metazoa - 736; Fungi - 347; Plants - 385; Viruses - 0; Other Eukaryotes - 339 (source: NCBI BLink).
AT5G48040	0.0912011	0.448225	0.802305	0.0555776	0.720155	0.871158	0.0824749	0.496279	0.65491	-0.0396519	0.744801	0.872649	-0.0424569	0.681298	0.812764	-8.97798e-05	0.999546	0.999867	0.048659	0.739599	0.857954	0.00304416	0.978793	0.991434	-0.0399894	0.701533	0.916665	6.05064	5.56682	4.7466	6.03946	6.19943	5.72259	5.50035	6.64238	5.68736	4.34187	6.22989	5.97276	5.93513	5.28524	5.36693	6.68985	5.41757	6.78146	5.85807	6.14793	6.04111	5.78048	5.85648	5.63261			protein_coding	Ubiquitin carboxyl-terminal hydrolase family protein; CONTAINS InterPro DOMAIN/s: RNA recognition domain, plant (InterPro:IPR021099); BEST Arabidopsis thaliana protein match is: Ubiquitin carboxyl-terminal hydrolase family protein (TAIR:AT3G58520.1); Has 1807 Blast hits to 1807 proteins in 277 species: Archae - 0; Bacteria - 0; Metazoa - 736; Fungi - 347; Plants - 385; Viruses - 0; Other Eukaryotes - 339 (source: NCBI BLink).
AT1G07543	0.113612	0.959721	1	2.8809	0.00311391	0.0213414	0.855057	0.51749	0.673389	2.47996	0.0381604	0.138014	1.09901	0.514121	0.68365	-0.24083	0.671526	0.999867	-1.97863	0.00691571	0.0274438	-1.34231	0.0928471	0.220036	0.392577	0.706128	1	0.30768	0	0.684825	0	0	0	0	1.3546	2.38461	2.22764	1.40881	1.83191	2.51256	1.11982	2.09093	1.25799	0.478581	0.468435	0.370903	0.611073	0.423159	1.11269	0	0.911526			antisense_rna
AT3G08645	-1.01371	0.643401	1	-3.26174	0.24572	1	-0.658453	0.71248	0.822416	-2.33927	0.499285	1	1.24382	0.559113	0.719848	0	1	1	2.64072	0.392679	1	3.5902	0.193686	1	0.881882	0.612472	1	0	0.471664	0	0.777478	0	0	0.581706	0	0	0	0	0	0	0	0	0	0	0.412834	0.457534	0	0.397195	0	0	1.11338			antisense_long_noncoding_rna
AT5G34855	0	1	1	4.52311	0.00354144	0.0237311	0	1	1	4.76779	0.00146284	0.0118215	0	1	1	0.180772	0.826702	0.999867	-4.57355	0.00280587	0.0129875	-4.68926	0.00170079	0.00936221	0	1	1	0	0	0	0	0	0	0	0	0.126089	0.174832	0.056429	0.166987	0.322024	0.096598	0.083633	0.116704	0	0	0	0	0	0	0	0			transposable_element_gene	similar to unknown protein [Arabidopsis thaliana] (TAIR:AT1G38380.1); similar to hypothetical protein 26.t00034 [Brassica oleracea] (GB:ABD65011.1); contains domain RNA polymerase subunit RPB10 (SSF46924)
AT2G32610	0.364784	0.814619	1	0.641258	0.634886	1	1.09456	0.383107	0.550238	1.19547	0.40048	0.628475	0.854631	0.542451	0.706615	0.930553	0.442229	0.999867	0.47112	0.697123	0.8299	-0.339074	0.774872	0.882408	0.119362	0.915612	1	0.026284	0	0.03026	0.025225	0.055992	0	0	0.055938	0.061901	0.038592	0	0.047253	0	0.173824	0.073169	0.063978	0.051386	0	0.105092	0.059932	0.026487	0.099277	0.109058	0	CSLB01	cellulose synthase-like B1	protein_coding	cellulose synthase-like B1 (CSLB01); FUNCTIONS IN: cellulose synthase activity, transferase activity, transferring glycosyl groups, transferase activity; INVOLVED IN: cellulose biosynthetic process, polysaccharide biosynthetic process; LOCATED IN: membrane; EXPRESSED IN: root; CONTAINS InterPro DOMAIN/s: Cellulose synthase (InterPro:IPR005150); BEST Arabidopsis thaliana protein match is: cellulose synthase-like B3 (TAIR:AT2G32530.1); Has 35333 Blast hits to 34131 proteins in 2444 species: Archae - 798; Bacteria - 22429; Metazoa - 974; Fungi - 991; Plants - 531; Viruses - 0; Other Eukaryotes - 9610 (source: NCBI BLink).
AT4G20980	-0.0857049	0.144495	0.499094	-0.0904176	0.227175	0.471318	-0.245919	2.63503e-05	0.000154253	-0.0850577	0.273112	0.504429	-0.129942	0.0165708	0.0495352	-0.0764227	0.398484	0.999867	-0.134748	0.0421998	0.116883	-0.0386023	0.635242	0.791627	0.0246921	0.635349	0.890748	82.5947	79.3877	72.9383	80.3215	76.0375	75.41	74.2524	71.0634	72.7785	72.3741	66.1483	67.8474	68.6363	67.8026	64.1958	77.2243	68.6308	68.5466	64.7595	67.3714	66.1614	65.8877	66.565	72.0597			protein_coding	Eukaryotic translation initiation factor 3 subunit 7 (eIF-3); FUNCTIONS IN: translation initiation factor activity; INVOLVED IN: translational initiation; LOCATED IN: chloroplast; EXPRESSED IN: 22 plant structures; EXPRESSED DURING: 13 growth stages; CONTAINS InterPro DOMAIN/s: Eukaryotic translation initiation factor 3, subunit 7 (InterPro:IPR007783); BEST Arabidopsis thaliana protein match is: Eukaryotic translation initiation factor 3 subunit 7 (eIF-3) (TAIR:AT5G44320.1); Has 517 Blast hits to 503 proteins in 190 species: Archae - 0; Bacteria - 0; Metazoa - 230; Fungi - 127; Plants - 75; Viruses - 0; Other Eukaryotes - 85 (source: NCBI BLink).
AT3G50980	0.165021	0.855219	1	0.695682	0.357406	0.610405	-0.419624	0.622813	0.75788	0.111127	0.921954	0.964961	-0.638854	0.512258	0.682155	-0.422404	0.643094	0.999867	-1.09657	0.178629	0.342811	-0.736561	0.455989	0.652671	-0.0658228	0.942663	1	0.168538	0.311307	0.178954	0.270474	0	0.347408	0.552012	0.193012	0.456695	0.192703	0.231776	0.630547	0.219274	0.492546	0.463892	0	0.289461	0.226899	0.098773	0.115038	0.243533	0.224318	0.09044	0.094257	XERO1	dehydrin xero 1	protein_coding	dehydrin xero 1 (XERO1); FUNCTIONS IN: molecular_function unknown; INVOLVED IN: response to water, response to stress; LOCATED IN: cellular_component unknown; EXPRESSED IN: shoot apex, inflorescence meristem, petal, leaf whorl, seed; EXPRESSED DURING: F mature embryo stage, petal differentiation and expansion stage, E expanded cotyledon stage; CONTAINS InterPro DOMAIN/s: Dehydrin (InterPro:IPR000167); BEST Arabidopsis thaliana protein match is: Dehydrin family protein (TAIR:AT5G66400.1); Has 1530 Blast hits to 1085 proteins in 133 species: Archae - 0; Bacteria - 0; Metazoa - 1; Fungi - 0; Plants - 1529; Viruses - 0; Other Eukaryotes - 0 (source: NCBI BLink).
AT1G11200	0.0645186	0.421411	0.782318	-0.105775	0.275776	0.527494	-0.221701	0.021294	0.0568555	-0.0880533	0.271025	0.5025	-0.131425	0.0977939	0.207061	0.0861333	0.387898	0.999867	-0.0951319	0.386362	0.580193	-0.0368743	0.658496	0.806993	0.149402	0.112733	0.437653	15.3979	15.1939	15.663	16.7818	16.452	16.5951	16.2656	17.0725	14.8827	13.6344	13.6414	13.772	16.1728	15.6724	14.5907	15.7583	14.1102	13.8081	15.0576	12.151	14.9528	14.7923	15.5943	15.1754			protein_coding	Protein of unknown function (DUF300); INVOLVED IN: biological_process unknown; LOCATED IN: endomembrane system; EXPRESSED IN: 23 plant structures; EXPRESSED DURING: 14 growth stages; CONTAINS InterPro DOMAIN/s: Protein of unknown function DUF300 (InterPro:IPR005178); BEST Arabidopsis thaliana protein match is: Protein of unknown function (DUF300) (TAIR:AT4G21570.1); Has 839 Blast hits to 837 proteins in 192 species: Archae - 0; Bacteria - 0; Metazoa - 285; Fungi - 195; Plants - 241; Viruses - 0; Other Eukaryotes - 118 (source: NCBI BLink).
AT3G10130	-0.0621052	0.441215	0.797303	0.0209092	0.810655	0.918158	-0.110289	0.229826	0.380397	0.0104656	0.922737	0.965391	-0.123475	0.233653	0.397355	-0.0684737	0.549996	0.999867	-0.110253	0.283578	0.472172	-0.126801	0.307663	0.510352	-0.080726	0.458826	0.801975	10.3527	10.3456	10.522	10.0791	10.3668	9.97795	10.1709	9.28925	9.98555	9.71246	9.88129	10.4311	11.218	10.7065	9.36637	8.69469	9.81419	9.43861	10.9052	8.82877	10.7767	9.13849	8.22097	8.40446			protein_coding	SOUL heme-binding family protein; FUNCTIONS IN: binding; INVOLVED IN: biological_process unknown; LOCATED IN: chloroplast thylakoid membrane, chloroplast, plastoglobule; CONTAINS InterPro DOMAIN/s: SOUL haem-binding protein (InterPro:IPR006917); BEST Arabidopsis thaliana protein match is: SOUL heme-binding family protein (TAIR:AT5G20140.1); Has 1532 Blast hits to 1528 proteins in 169 species: Archae - 17; Bacteria - 184; Metazoa - 176; Fungi - 0; Plants - 228; Viruses - 0; Other Eukaryotes - 927 (source: NCBI BLink).
AT5G15470	0.18805	0.043214	0.260093	-0.237215	0.0164342	0.0780393	0.339025	0.000607996	0.0026073	-0.455512	0.000144682	0.00178543	0.285774	0.00185639	0.00757094	-0.0263158	0.831621	0.999867	0.597461	3.09813e-09	5.7213e-08	0.747322	5.89742e-09	1.45517e-07	0.128625	0.175468	0.544187	18.0248	16.31	14.2163	17.1194	18.3349	17.717	21.2403	18.0638	13.0473	12.7182	13.8217	13.6791	13.5388	13.2347	11.4342	16.5228	18.219	20.9078	23.8998	21.7055	22.6376	26.2457	23.3207	19.6845	GAUT14	galacturonosyltransferase 14	protein_coding	galacturonosyltransferase 14 (GAUT14); CONTAINS InterPro DOMAIN/s: Glycosyl transferase, family 8 (InterPro:IPR002495); BEST Arabidopsis thaliana protein match is: galacturonosyltransferase 13 (TAIR:AT3G01040.2); Has 1751 Blast hits to 1745 proteins in 385 species: Archae - 0; Bacteria - 750; Metazoa - 147; Fungi - 0; Plants - 822; Viruses - 2; Other Eukaryotes - 30 (source: NCBI BLink).
AT3G54450	0.144579	0.538171	0.847684	0.535901	0.0531368	0.180862	0.0925771	0.671284	0.793292	0.404365	0.0459836	0.156738	-0.284861	0.260362	0.429513	0.0167408	0.946931	0.999867	-0.424655	0.0897139	0.207925	-0.682081	0.00312985	0.0154684	-0.237585	0.307668	0.692372	1.62573	1.72905	1.79303	1.14275	1.45156	2.04298	1.48691	2.00757	1.67944	2.19211	1.67294	3.21247	2.42019	2.38876	2.43853	2.001	1.77355	1.70169	1.71016	1.65492	1.02728	1.69574	1.18783	1.77759			protein_coding	Major facilitator superfamily protein; FUNCTIONS IN: transporter activity; INVOLVED IN: oligopeptide transport; LOCATED IN: membrane; CONTAINS InterPro DOMAIN/s: PTR2 family proton/oligopeptide symporter, conserved site (InterPro:IPR018456), Oligopeptide transporter (InterPro:IPR000109), Major facilitator superfamily, general substrate transporter (InterPro:IPR016196); BEST Arabidopsis thaliana protein match is: Major facilitator superfamily protein (TAIR:AT1G72125.1); Has 30201 Blast hits to 17322 proteins in 780 species: Archae - 12; Bacteria - 1396; Metazoa - 17338; Fungi - 3422; Plants - 5037; Viruses - 0; Other Eukaryotes - 2996 (source: NCBI BLink).
AT4G24450	-0.120179	0.217502	0.603671	-0.243516	0.0532492	0.181123	-0.112207	0.311109	0.475476	-0.0784247	0.479038	0.693771	0.0464807	0.598909	0.752022	0.0479317	0.726823	0.999867	0.151797	0.192334	0.360621	0.132322	0.31814	0.52062	0.032838	0.749051	0.932097	9.54091	10.4917	10.9947	8.08866	8.83925	9.06074	8.98969	9.22732	8.0206	6.71269	8.42917	8.31429	7.15603	8.97461	8.11149	9.88817	7.70455	9.94866	9.5402	9.66545	10.0808	8.88252	10.3219	7.87177	PWD	phosphoglucan, water dikinase	protein_coding	phosphoglucan, water dikinase (PWD); FUNCTIONS IN: kinase activity, ATP binding; INVOLVED IN: phosphorylation; LOCATED IN: chloroplast envelope; EXPRESSED IN: 22 plant structures; EXPRESSED DURING: 14 growth stages; CONTAINS InterPro DOMAIN/s: Pyruvate phosphate dikinase, PEP/pyruvate-binding (InterPro:IPR002192); BEST Arabidopsis thaliana protein match is: Pyruvate phosphate dikinase, PEP/pyruvate binding domain (TAIR:AT1G10760.1); Has 1897 Blast hits to 1851 proteins in 785 species: Archae - 196; Bacteria - 1373; Metazoa - 4; Fungi - 3; Plants - 225; Viruses - 0; Other Eukaryotes - 96 (source: NCBI BLink).
AT1G23140	-0.183674	0.400781	0.769348	-0.392096	0.0497046	0.172975	-1.05096	3.78698e-06	2.63812e-05	-0.214282	0.381045	0.610336	-1.1377	6.34703e-06	4.67477e-05	-0.00224825	0.991884	0.999867	-0.637599	0.00525579	0.0219686	-0.916234	0.000390363	0.00269747	-0.275418	0.302146	0.688	5.8812	6.96183	6.90485	4.73377	4.41728	6.51392	6.42571	4.22359	4.71437	4.1585	4.23684	4.65256	5.89823	5.29357	3.72081	3.74712	2.67224	2.20037	3.49164	3.52992	2.20859	2.43933	3.25228	1.94993			protein_coding	Calcium-dependent lipid-binding (CaLB domain) family protein; FUNCTIONS IN: molecular_function unknown; INVOLVED IN: biological_process unknown; LOCATED IN: plasma membrane; EXPRESSED IN: 14 plant structures; EXPRESSED DURING: 7 growth stages; CONTAINS InterPro DOMAIN/s: C2 membrane targeting protein (InterPro:IPR018029), C2 calcium/lipid-binding domain, CaLB (InterPro:IPR008973), C2 calcium-dependent membrane targeting (InterPro:IPR000008); BEST Arabidopsis thaliana protein match is: Calcium-dependent lipid-binding (CaLB domain) family protein (TAIR:AT1G70810.1); Has 2565 Blast hits to 2253 proteins in 223 species: Archae - 0; Bacteria - 0; Metazoa - 1331; Fungi - 318; Plants - 674; Viruses - 0; Other Eukaryotes - 242 (source: NCBI BLink).
AT3G13610	-0.142484	0.292486	0.683703	0.78363	7.43015e-11	4.40707e-09	-0.443458	0.000599217	0.0025726	0.971368	1.31842e-11	8.43361e-10	-0.31539	0.0441738	0.11067	0.0492988	0.697386	0.999867	-1.20615	2.18624e-18	1.18189e-16	-1.27991	5.7985e-20	1.15309e-17	-0.0194359	0.89651	0.975125	11.4159	10.9061	11.6433	9.6722	9.86482	10.8713	11.2396	7.72623	15.8088	16.6133	19.3604	19.9926	22.476	19.2979	16.514	19.5281	8.03584	8.55933	6.63396	9.41726	9.60167	7.64096	6.45677	8.22624			protein_coding	2-oxoglutarate (2OG) and Fe(II)-dependent oxygenase superfamily protein; CONTAINS InterPro DOMAIN/s: Oxoglutarate/iron-dependent oxygenase (InterPro:IPR005123); BEST Arabidopsis thaliana protein match is: 2-oxoglutarate (2OG) and Fe(II)-dependent oxygenase superfamily protein (TAIR:AT1G55290.1); Has 8779 Blast hits to 8731 proteins in 1013 species: Archae - 0; Bacteria - 1145; Metazoa - 121; Fungi - 1057; Plants - 4989; Viruses - 0; Other Eukaryotes - 1467 (source: NCBI BLink).
AT3G48830	-0.110812	0.406458	0.772981	-0.205015	0.161695	0.381435	-0.638968	3.2578e-06	2.3031e-05	0.027319	0.844265	0.926957	-0.666881	4.90953e-05	0.000299565	0.125557	0.408559	0.999867	-0.412782	0.00760207	0.0296411	-0.686651	3.46383e-05	0.000329401	-0.143492	0.386641	0.752055	6.08715	5.43395	4.92658	5.83097	6.11908	4.97788	4.9333	4.77739	4.31975	4.22342	4.4073	5.50923	5.28191	5.48904	4.52219	5.77791	3.2627	3.74613	4.10442	3.46031	2.96415	2.71182	3.98731	3.40518			protein_coding	polynucleotide adenylyltransferase family protein / RNA recognition motif (RRM)-containing protein; FUNCTIONS IN: polynucleotide adenylyltransferase activity, RNA binding, nucleotide binding, nucleic acid binding, nucleotidyltransferase activity; INVOLVED IN: RNA processing; LOCATED IN: endomembrane system; EXPRESSED IN: 12 plant structures; EXPRESSED DURING: 7 growth stages; CONTAINS InterPro DOMAIN/s: RNA recognition motif, RNP-1 (InterPro:IPR000504), Poly A polymerase, head domain (InterPro:IPR002646), Nucleotide-binding, alpha-beta plait (InterPro:IPR012677); BEST Arabidopsis thaliana protein match is: Polynucleotide adenylyltransferase family protein (TAIR:AT5G23690.1); Has 11594 Blast hits to 10901 proteins in 2648 species: Archae - 2; Bacteria - 6462; Metazoa - 1299; Fungi - 748; Plants - 674; Viruses - 8; Other Eukaryotes - 2401 (source: NCBI BLink).
AT1G17410	0.0310481	0.833151	0.958647	-0.118868	0.418608	0.666563	-0.0672927	0.607667	0.745985	-0.00532164	0.976334	0.989599	-0.078805	0.535747	0.701031	0.147903	0.405167	0.999867	0.0728467	0.562813	0.733476	-0.0651216	0.684912	0.824807	0.0127753	0.9085	0.977715	9.42918	13.0117	11.0157	10.4057	10.7145	9.30072	12.8975	12.1714	10.0285	8.77339	9.77805	9.19352	13.0985	10.7527	12.1737	8.18891	10.432	10.0846	10.3285	10.0724	10.3192	10.1583	10.0918	10.5178			protein_coding	Nucleoside diphosphate kinase family protein; FUNCTIONS IN: nucleoside diphosphate kinase activity, ATP binding; INVOLVED IN: in 6 processes; LOCATED IN: endomembrane system; EXPRESSED IN: 23 plant structures; EXPRESSED DURING: 15 growth stages; CONTAINS InterPro DOMAIN/s: Nucleoside diphosphate kinase, core (InterPro:IPR001564); BEST Arabidopsis thaliana protein match is: nucleoside diphosphate kinase 2 (TAIR:AT5G63310.1); Has 9030 Blast hits to 8806 proteins in 2558 species: Archae - 289; Bacteria - 4566; Metazoa - 1151; Fungi - 165; Plants - 382; Viruses - 117; Other Eukaryotes - 2360 (source: NCBI BLink).
AT2G21990	0.904755	0.157196	0.518418	-0.525351	0.510277	0.738657	1.81458	1.62782e-05	9.96238e-05	-1.67619	0.00881149	0.047422	0.955397	0.0884611	0.191358	-0.242723	0.759931	0.999867	2.3612	6.98607e-06	6.92256e-05	2.63592	6.53028e-07	9.87117e-06	0.0351871	0.927208	0.982758	0.696686	1.05393	0.339914	0.189673	0.651525	0.702062	2.63294	0.423395	0.447173	0	0.437484	0.635686	0.282358	0.571994	0.234738	0.21308	1.67648	1.72921	2.93184	2.07863	1.71051	4.42879	1.29612	1.16294			protein_coding	Protein of unknown function, DUF617; FUNCTIONS IN: molecular_function unknown; INVOLVED IN: biological_process unknown; LOCATED IN: chloroplast; EXPRESSED IN: sepal, male gametophyte, flower, pollen tube; EXPRESSED DURING: L mature pollen stage, M germinated pollen stage, 4 anthesis; CONTAINS InterPro DOMAIN/s: Protein of unknown function DUF617, plant (InterPro:IPR006460); BEST Arabidopsis thaliana protein match is: Protein of unknown function, DUF617 (TAIR:AT4G39610.1); Has 257 Blast hits to 257 proteins in 14 species: Archae - 0; Bacteria - 0; Metazoa - 0; Fungi - 0; Plants - 257; Viruses - 0; Other Eukaryotes - 0 (source: NCBI BLink).
AT5G49360	0.683408	3.13935e-07	3.19074e-05	1.60932	0.000816849	0.00730369	1.02219	4.70429e-22	1.77929e-20	0.457498	0.312134	0.545896	0.754962	1.54491e-11	2.68502e-10	-0.467366	0.414445	0.999867	-0.56513	0.229512	0.408321	0.303987	0.427353	0.626074	0.40951	7.34124e-07	5.10824e-05	51.0381	37.6858	39.3581	36.3809	57.5081	55.191	80.8516	72.5633	36.5093	97.2878	181.767	166.019	172.621	62.7578	44.6228	86.3425	73.5973	88.5911	85.9868	92.4758	105.707	103.85	112.521	125.689	BXL1	beta-xylosidase 1	protein_coding	beta-xylosidase 1 (BXL1); FUNCTIONS IN: alpha-N-arabinofuranosidase activity, hydrolase activity, hydrolyzing O-glycosyl compounds; INVOLVED IN: seed coat development; LOCATED IN: apoplast, plant-type cell wall; EXPRESSED IN: 25 plant structures; EXPRESSED DURING: 13 growth stages; CONTAINS InterPro DOMAIN/s: Glycoside hydrolase, family 3, N-terminal (InterPro:IPR001764), Glycoside hydrolase, family 3, C-terminal (InterPro:IPR002772), Glycoside hydrolase, catalytic core (InterPro:IPR017853); BEST Arabidopsis thaliana protein match is: beta-xylosidase 2 (TAIR:AT1G02640.1); Has 1807 Blast hits to 1807 proteins in 277 species: Archae - 0; Bacteria - 0; Metazoa - 736; Fungi - 347; Plants - 385; Viruses - 0; Other Eukaryotes - 339 (source: NCBI BLink).
AT5G42765	0.0302079	0.619725	0.886157	0.20328	0.0592258	0.195568	-0.250972	0.000816935	0.00339407	0.0300506	0.745565	0.873037	-0.20986	0.000508233	0.00242096	-0.139143	0.282184	0.999867	-0.433828	0.000170365	0.00116926	-0.232273	0.0104225	0.0409547	0.0657629	0.370685	0.74188	46.0227	49.2907	50.6967	47.609	50.0334	48.6924	51.6793	48.5536	61.5176	49.9542	54.0104	47.2504	56.9447	50.8818	51.3348	43.4067	40.177	41.2971	46.0103	38.2999	43.9279	41.7061	42.9179	43.3302			protein_coding	INVOLVED IN: biological_process unknown; LOCATED IN: thylakoid, chloroplast thylakoid membrane, chloroplast; EXPRESSED IN: 22 plant structures; EXPRESSED DURING: 13 growth stages; CONTAINS InterPro DOMAIN/s: Twin-arginine translocation pathway, signal sequence (InterPro:IPR006311); Has 30201 Blast hits to 17322 proteins in 780 species: Archae - 12; Bacteria - 1396; Metazoa - 17338; Fungi - 3422; Plants - 5037; Viruses - 0; Other Eukaryotes - 2996 (source: NCBI BLink).
AT4G32770	-0.233579	0.0172697	0.145956	0.246004	0.0333977	0.131117	0.61371	7.00601e-11	1.02509e-09	0.412553	7.20194e-06	0.000140226	0.794852	5.87821e-39	4.77684e-37	-0.0632681	0.552828	0.999867	0.387562	9.4105e-07	1.14801e-05	0.38964	2.24855e-05	0.000226169	-0.0577907	0.338013	0.717599	55.7957	56.7604	64.6017	45.1612	47.9972	48.742	48.6822	44.7677	67.937	61.6299	59.2648	62.9493	56.02	62.6125	70.3045	63.0394	91.2712	85.9932	81.658	87.535	89.456	79.4043	83.1344	78.0143	VTE1	VITAMIN E DEFICIENT 1	protein_coding	VITAMIN E DEFICIENT 1 (VTE1); FUNCTIONS IN: tocopherol cyclase activity; INVOLVED IN: in 9 processes; LOCATED IN: chloroplast, plastoglobule, chloroplast inner membrane; EXPRESSED IN: 23 plant structures; EXPRESSED DURING: 13 growth stages; Has 30201 Blast hits to 17322 proteins in 780 species: Archae - 12; Bacteria - 1396; Metazoa - 17338; Fungi - 3422; Plants - 5037; Viruses - 0; Other Eukaryotes - 2996 (source: NCBI BLink).
AT1G05243	0.488687	0.832627	1	0.0540791	0.98743	1	1.64876	0.406481	1	-0.543792	0.788989	1	1.24566	0.480589	0.654112	-0.112957	0.968837	0.999867	1.61358	0.424558	1	1.79373	0.38358	1	0.0850123	0.955898	1	0.094009	0	0	0	0.025901	0.051903	0	0.021932	0	0.116075	0	0	0.027668	0.043628	0	0	0	0.05802	0.171786	0.167179	0.118482	0	0	0.414234			antisense_long_noncoding_rna
AT5G44680	0.0724469	0.40783	0.772981	-0.426722	0.00569052	0.0344024	0.0316704	0.69942	0.812709	-0.548164	0.00117075	0.00998704	-0.00194041	0.984644	0.991672	-0.0455323	0.828209	0.999867	0.479558	0.0039043	0.0171539	0.550816	0.000960454	0.00577477	0.032427	0.73694	0.929079	85.3664	89.3457	86.1995	88.6947	77.1796	87.7369	100.361	104.878	63.7258	42.1318	74.9172	67.4133	63.6408	57.8074	46.1681	84.7772	75.6788	89.5061	97.9911	101.041	80.8427	88.426	101.653	97.839			protein_coding	DNA glycosylase superfamily protein; FUNCTIONS IN: DNA-3-methyladenine glycosylase I activity, catalytic activity; INVOLVED IN: DNA repair, base-excision repair; EXPRESSED IN: 21 plant structures; EXPRESSED DURING: 13 growth stages; CONTAINS InterPro DOMAIN/s: DNA glycosylase (InterPro:IPR011257), Methyladenine glycosylase (InterPro:IPR005019); BEST Arabidopsis thaliana protein match is: DNA glycosylase superfamily protein (TAIR:AT3G12710.1); Has 3656 Blast hits to 3656 proteins in 1559 species: Archae - 10; Bacteria - 3140; Metazoa - 4; Fungi - 4; Plants - 168; Viruses - 0; Other Eukaryotes - 330 (source: NCBI BLink).
AT1G28830	0.212037	0.829529	1	0.566187	0.557591	0.771156	0.626857	0.499943	0.658158	-0.540462	0.588578	0.775991	-0.350568	0.725701	0.843605	-0.890456	0.370563	0.999867	0.0803849	0.925302	0.962973	0.197683	0.849284	0.923674	-0.770635	0.406801	1	2.28626	1.0897	0.707055	1.37643	2.02826	2.3377	1.56286	0.546725	2.6619	0.814581	1.14879	2.47038	0.829249	0.501911	1.11413	1.20456	2.46143	3.20385	2.72256	0.826722	0.634506	1.66433	1.58282	1.01862			pre_trna	tRNA-Pro (anticodon: TGG)
AT1G08970	-0.0757042	0.212717	0.597382	-0.00554552	0.940694	0.975363	0.0426571	0.561464	0.709414	0.0892589	0.208138	0.427231	0.0787288	0.108571	0.223983	0.0229443	0.784413	0.999867	0.0687387	0.381662	0.575843	-0.00349105	0.959783	0.982697	-0.0455684	0.482256	0.814497	63.7437	63.2317	72.5488	59.1741	60.8017	62.4529	61.5787	60.0028	59.3632	62.5807	61.0657	61.8816	64.9064	65.166	67.5761	58.6862	65.2761	71.1531	64.7689	68.4199	65.8012	66.625	67.2844	68.5533	NF-YC9	nuclear factor Y, subunit C9	protein_coding	nuclear factor Y, subunit C9 (NF-YC9); CONTAINS InterPro DOMAIN/s: Transcription factor CBF/NF-Y/archaeal histone (InterPro:IPR003958), Histone-fold (InterPro:IPR009072); BEST Arabidopsis thaliana protein match is: nuclear factor Y, subunit C3 (TAIR:AT1G54830.3); Has 1343 Blast hits to 1343 proteins in 228 species: Archae - 0; Bacteria - 0; Metazoa - 451; Fungi - 349; Plants - 427; Viruses - 0; Other Eukaryotes - 116 (source: NCBI BLink).
AT2G29790	-0.226225	0.0300604	0.209121	-0.847135	1.45123e-11	9.48163e-10	0.514951	0.000133707	0.000669532	-0.357598	0.0507889	0.168046	0.809812	3.35683e-12	6.36635e-11	0.26707	0.182022	0.999867	1.3835	3.29637e-17	1.58403e-15	1.17381	2.55281e-10	8.48178e-09	0.0632185	0.645894	0.895605	34.2898	39.8691	34.3108	37.5934	28.2994	31.9806	35.7817	28.7212	16.1215	21.0879	22.9106	17.6441	21.7408	30.9068	17.2647	26.5153	42.1901	48.675	68.0957	50.7449	52.1375	58.4724	61.0596	44.3361			protein_coding	Maternally expressed gene (MEG) family protein; FUNCTIONS IN: molecular_function unknown; INVOLVED IN: biological_process unknown; LOCATED IN: endomembrane system; EXPRESSED IN: 7 plant structures; EXPRESSED DURING: L mature pollen stage, M germinated pollen stage, 4 anthesis, petal differentiation and expansion stage; Has 4 Blast hits to 4 proteins in 2 species: Archae - 0; Bacteria - 0; Metazoa - 0; Fungi - 0; Plants - 4; Viruses - 0; Other Eukaryotes - 0 (source: NCBI BLink).
AT2G34900	0.109501	0.149602	0.506878	0.18465	0.0740166	0.228458	-0.297406	0.000417832	0.0018583	0.0840434	0.276013	0.507948	-0.361126	3.54165e-06	2.74975e-05	0.012826	0.903854	0.999867	-0.461122	2.38286e-06	2.6501e-05	-0.438547	8.13301e-06	9.17776e-05	0.040456	0.644511	0.895207	32.1505	31.6145	36.6208	38.4961	35.9872	36.7301	39.3853	38.0128	36.4152	34.1462	41.9968	37.2031	44.6251	37.3612	35.9815	39.7653	30.1272	30.3688	28.9827	25.4768	30.5586	25.6386	28.5236	31.7022	IMB1	IMBIBITION-INDUCIBLE 1	protein_coding	IMBIBITION-INDUCIBLE 1 (IMB1); CONTAINS InterPro DOMAIN/s: Transcription factor GTE6 (InterPro:IPR017413), Bromodomain, conserved site (InterPro:IPR018359), Bromodomain (InterPro:IPR001487); BEST Arabidopsis thaliana protein match is: general transcription factor group E6 (TAIR:AT3G52280.1); Has 6743 Blast hits to 5369 proteins in 274 species: Archae - 2; Bacteria - 32; Metazoa - 4105; Fungi - 1178; Plants - 592; Viruses - 0; Other Eukaryotes - 834 (source: NCBI BLink).
AT2G38750	0.195136	0.0583138	0.308385	-0.735338	8.91811e-09	3.61527e-07	-0.241161	0.0296036	0.0749483	-0.589165	0.00712461	0.0401104	-0.162465	0.0957593	0.203565	0.347152	0.139728	0.999867	0.515227	0.000141277	0.000994539	0.431826	0.0492782	0.138381	0.268625	0.00958334	0.0971052	19.7854	17.9377	17.4811	21.7845	22.3606	25.0883	20.7636	20.7757	9.97185	10.3426	10.6022	13.3433	8.36021	15.8935	14.8574	19.4751	15.0002	14.9695	18.5395	17.7974	18.5335	18.9982	19.7505	21.7401	ANNAT4	annexin 4	protein_coding	annexin 4 (ANNAT4); FUNCTIONS IN: calcium-dependent phospholipid binding, calcium ion binding; INVOLVED IN: in 6 processes; LOCATED IN: cell surface; EXPRESSED IN: 21 plant structures; EXPRESSED DURING: 14 growth stages; CONTAINS InterPro DOMAIN/s: Annexin like protein (InterPro:IPR015472), Annexin repeat (InterPro:IPR018502), Annexin (InterPro:IPR001464); BEST Arabidopsis thaliana protein match is: annexin 8 (TAIR:AT5G12380.1); Has 2371 Blast hits to 2094 proteins in 191 species: Archae - 0; Bacteria - 0; Metazoa - 1728; Fungi - 90; Plants - 415; Viruses - 0; Other Eukaryotes - 138 (source: NCBI BLink).
AT1G06710	-0.022981	0.780109	0.945062	-0.0948513	0.329853	0.582832	-0.370413	0.000990545	0.00403301	0.0626642	0.483296	0.697156	-0.332598	0.00110082	0.00479464	0.138544	0.190993	0.999867	-0.254425	0.0378054	0.107401	-0.388703	0.00126581	0.00730949	0.00921031	0.941861	0.98678	5.54179	5.45825	5.6684	6.8526	5.55106	5.83677	5.796	5.97017	5.00352	4.90671	5.47845	5.30929	6.56054	5.72587	5.60716	6.87716	3.83751	5.5302	4.41809	4.37374	3.89221	4.33952	5.15102	5.2127			protein_coding	Tetratricopeptide repeat (TPR)-like superfamily protein; LOCATED IN: mitochondrion; EXPRESSED IN: 12 plant structures; EXPRESSED DURING: 7 growth stages; CONTAINS InterPro DOMAIN/s: Pentatricopeptide repeat (InterPro:IPR002885); BEST Arabidopsis thaliana protein match is: Tetratricopeptide repeat (TPR)-like superfamily protein (TAIR:AT3G06920.1); Has 67223 Blast hits to 14860 proteins in 308 species: Archae - 6; Bacteria - 56; Metazoa - 772; Fungi - 1057; Plants - 62952; Viruses - 0; Other Eukaryotes - 2380 (source: NCBI BLink).
AT3G15357	-0.170866	0.231396	0.619535	0.370649	0.0292926	0.11907	-1.02293	1.10257e-11	1.7843e-10	0.57264	4.93931e-05	0.000723744	-1.10998	1.34578e-06	1.1349e-05	0.0356452	0.834975	0.999867	-1.37342	3.32582e-13	1.06165e-11	-1.67578	5.92188e-15	5.17846e-13	-0.263563	0.266101	0.655324	10.5167	10.3781	11.1247	10.96	10.4235	10.1816	9.91221	7.84277	16.7732	13.3226	10.7658	12.2383	14.1614	13.5484	15.2884	13.97	5.678	5.35875	5.46057	5.05411	6.18704	5.19457	3.22341	3.20084			protein_coding	unknown protein; INVOLVED IN: biological_process unknown; LOCATED IN: chloroplast; EXPRESSED IN: shoot apex, hypocotyl, root, leaf; Has 6931 Blast hits to 2036 proteins in 230 species: Archae - 7; Bacteria - 933; Metazoa - 1824; Fungi - 836; Plants - 482; Viruses - 218; Other Eukaryotes - 2631 (source: NCBI BLink).
AT1G63900	0.0103111	0.91252	0.979211	0.124525	0.237552	0.484399	0.300731	0.000141904	0.000705999	0.196681	0.0233253	0.0972826	0.219275	0.00253009	0.00994424	0.086322	0.380605	0.999867	0.196733	0.0209336	0.0672555	0.029057	0.678657	0.820834	-0.0765986	0.195531	0.572369	19.5216	22.6157	24.9827	22.8273	21.9532	20.4151	23.5083	25.053	20.0863	24.7912	24.2594	24.3852	27.5315	27.3623	24.6559	24.6509	27.6578	29.2736	27.8603	27.5163	26.5783	27.0453	25.2294	26.4856	DAL1	DIAP1-like protein 1	protein_coding	E3 Ubiquitin ligase family protein; FUNCTIONS IN: zinc ion binding; EXPRESSED IN: 22 plant structures; EXPRESSED DURING: 13 growth stages; CONTAINS InterPro DOMAIN/s: Zinc finger, RING-type (InterPro:IPR001841), E3 Ubiquitin ligase (InterPro:IPR022170); BEST Arabidopsis thaliana protein match is: E3 Ubiquitin ligase family protein (TAIR:AT1G59560.1); Has 3444 Blast hits to 3338 proteins in 260 species: Archae - 0; Bacteria - 10; Metazoa - 1891; Fungi - 50; Plants - 799; Viruses - 222; Other Eukaryotes - 472 (source: NCBI BLink).
AT5G64120	1.15122	0.0068856	0.0777282	2.15246	1.82856e-10	1.01665e-08	0.234292	0.502726	0.660695	2.35189	3.50261e-05	0.000538746	-0.262268	0.483989	0.657264	1.3532	0.00043661	0.136983	-1.89749	1.21887e-11	3.23271e-10	-2.60675	3.63458e-11	1.44768e-09	0.650043	0.0253596	0.187634	1.19067	0.441131	1.12048	1.0973	1.17855	1.47362	2.15099	3.9158	2.52306	5.72468	3.90509	4.41181	22.8071	7.78868	7.9099	6.15151	0.951602	1.36546	1.21715	1.09494	2.27888	1.56605	1.16075	2.16818			protein_coding	Peroxidase superfamily protein; FUNCTIONS IN: peroxidase activity; INVOLVED IN: defense response to fungus, N-terminal protein myristoylation, respiratory burst; LOCATED IN: apoplast, cell wall, membrane; EXPRESSED IN: 17 plant structures; EXPRESSED DURING: 10 growth stages; CONTAINS InterPro DOMAIN/s: Haem peroxidase (InterPro:IPR010255), Plant peroxidase (InterPro:IPR000823), Peroxidases heam-ligand binding site (InterPro:IPR019793), Haem peroxidase, plant/fungal/bacterial (InterPro:IPR002016), Peroxidase, active site (InterPro:IPR019794); BEST Arabidopsis thaliana protein match is: Peroxidase superfamily protein (TAIR:AT5G39580.1); Has 1807 Blast hits to 1807 proteins in 277 species: Archae - 0; Bacteria - 0; Metazoa - 736; Fungi - 347; Plants - 385; Viruses - 0; Other Eukaryotes - 339 (source: NCBI BLink).
AT3G27580	0.0282468	0.794279	0.949253	-0.21047	0.0697686	0.219504	-0.214457	0.042934	0.101823	-0.185459	0.0728596	0.215282	-0.158922	0.119935	0.241991	0.0573805	0.607634	0.999867	0.0170059	0.877835	0.940364	0.0325444	0.749233	0.865892	0.0774194	0.440857	0.791152	7.0864	6.3158	6.48994	7.87525	6.55185	6.72972	7.42694	7.92187	5.3339	5.83441	5.49357	6.3476	5.95304	6.19066	5.92935	6.66813	5.84087	5.83866	6.36362	6.40567	6.80664	6.58243	6.59444	5.75162	ATPK7		protein_coding	ATPK7; FUNCTIONS IN: protein serine/threonine kinase activity, kinase activity; INVOLVED IN: protein amino acid phosphorylation; LOCATED IN: chloroplast; EXPRESSED IN: 22 plant structures; EXPRESSED DURING: 13 growth stages; CONTAINS InterPro DOMAIN/s: Protein kinase, catalytic domain (InterPro:IPR000719), Serine/threonine-protein kinase domain (InterPro:IPR002290), Tyrosine-protein kinase, catalytic domain (InterPro:IPR020635), Serine/threonine-protein kinase-like domain (InterPro:IPR017442), Protein kinase-like domain (InterPro:IPR011009), Serine/threonine-protein kinase, active site (InterPro:IPR008271); BEST Arabidopsis thaliana protein match is: D6 protein kinase like 2 (TAIR:AT5G47750.1); Has 118014 Blast hits to 91974 proteins in 2859 species: Archae - 52; Bacteria - 14000; Metazoa - 46533; Fungi - 13234; Plants - 22437; Viruses - 379; Other Eukaryotes - 21379 (source: NCBI BLink).
AT3G29230	-0.0724275	0.388084	0.760418	0.140946	0.222191	0.465327	-0.0631874	0.440101	0.605335	0.0108171	0.908498	0.958485	-0.334747	3.92785e-05	0.000245646	-0.198099	0.110367	0.999867	-0.183148	0.0958153	0.21858	-0.338223	0.000189954	0.0014658	-0.349599	6.16536e-06	0.000309671	13.563	11.8727	11.6076	12.7191	12.2293	12.3467	12.1288	10.9264	12.9797	15.4947	12.4699	11.5453	11.8185	10.9209	13.0603	12.0496	12.6724	12.3462	11.4516	12.0998	9.23916	9.13541	9.88979	9.49787			protein_coding	Tetratricopeptide repeat (TPR)-like superfamily protein; CONTAINS InterPro DOMAIN/s: Pentatricopeptide repeat (InterPro:IPR002885); BEST Arabidopsis thaliana protein match is: Tetratricopeptide repeat (TPR)-like superfamily protein (TAIR:AT2G29760.1); Has 41738 Blast hits to 14344 proteins in 280 species: Archae - 0; Bacteria - 4; Metazoa - 166; Fungi - 161; Plants - 40664; Viruses - 0; Other Eukaryotes - 743 (source: NCBI BLink).
AT1G62850	-0.0585518	0.473064	0.815659	-0.111852	0.214026	0.454467	-0.0640303	0.397248	0.563489	0.0636746	0.470877	0.68776	0.0603079	0.484191	0.657446	0.121016	0.210626	0.999867	0.0686036	0.47139	0.657026	0.00335261	0.966657	0.986275	0.0601185	0.444468	0.793418	15.4743	15.5515	16.4513	16.1996	13.9313	16.7772	16.1034	14.751	14.5778	14.034	12.6338	15.3201	16.6711	16.5699	15.8361	15.7447	15.4692	15.7879	16.186	15.5036	15.1921	17.4435	16.2878	16.1275			protein_coding	Class I peptide chain release factor; FUNCTIONS IN: translation release factor activity; INVOLVED IN: translational termination; EXPRESSED IN: 23 plant structures; EXPRESSED DURING: 13 growth stages; CONTAINS InterPro DOMAIN/s: Class I peptide chain release factor (InterPro:IPR000352); Has 2349 Blast hits to 2349 proteins in 1057 species: Archae - 0; Bacteria - 1715; Metazoa - 148; Fungi - 110; Plants - 54; Viruses - 0; Other Eukaryotes - 322 (source: NCBI BLink).
AT5G53550	0.657	1.02683e-10	4.48359e-08	0.970431	3.16707e-05	0.00048499	0.282432	0.00805399	0.0248337	0.266633	0.0812073	0.232631	-0.183161	0.0575865	0.136326	-0.0437306	0.865698	0.999867	-0.666965	0.00366145	0.0162493	-0.443439	0.00447699	0.0207258	0.185469	0.0679381	0.335529	13.7155	10.6392	13.3808	13.5886	21.0493	16.8465	20.399	21.6064	12.6093	20.7782	30.5841	34.3986	31.9985	19.4694	20.728	24.2639	12.8307	16.4306	16.958	16.738	15.0453	18.4679	17.6655	19.1525	YSL3	YELLOW STRIPE like 3	protein_coding	YELLOW STRIPE like 3 (YSL3); CONTAINS InterPro DOMAIN/s: Oligopeptide transporter OPT superfamily (InterPro:IPR004813); BEST Arabidopsis thaliana protein match is: YELLOW STRIPE like 2 (TAIR:AT5G24380.1); Has 1791 Blast hits to 1736 proteins in 561 species: Archae - 19; Bacteria - 890; Metazoa - 0; Fungi - 282; Plants - 448; Viruses - 1; Other Eukaryotes - 151 (source: NCBI BLink).
AT3G14850	-0.243561	0.189696	0.565964	-0.625073	0.00383114	0.0251841	-0.16153	0.390246	0.556624	-0.622121	0.0019881	0.0150872	-0.0604954	0.796358	0.887759	-0.23784	0.311798	0.999867	0.48352	0.034405	0.0998956	0.569	0.0239204	0.0793681	-0.147781	0.521169	0.834565	4.17971	3.155	4.15796	4.32291	3.24327	2.72751	3.28643	4.1461	2.18804	2.43589	1.90715	3.23882	2.11191	2.18556	1.78048	2.48472	3.08028	3.19324	4.58707	3.48686	2.10147	2.82858	4.25937	3.64894	TBL41	TRICHOME BIREFRINGENCE-LIKE 41	protein_coding	TRICHOME BIREFRINGENCE-LIKE 41 (TBL41); INVOLVED IN: biological_process unknown; LOCATED IN: endomembrane system; EXPRESSED IN: 11 plant structures; EXPRESSED DURING: 4 anthesis, C globular stage, petal differentiation and expansion stage; CONTAINS InterPro DOMAIN/s: Protein of unknown function DUF231, plant (InterPro:IPR004253); BEST Arabidopsis thaliana protein match is: TRICHOME BIREFRINGENCE-LIKE 38 (TAIR:AT1G29050.1); Has 1268 Blast hits to 1259 proteins in 27 species: Archae - 0; Bacteria - 0; Metazoa - 0; Fungi - 2; Plants - 1266; Viruses - 0; Other Eukaryotes - 0 (source: NCBI BLink).
AT4G39410	0.0811337	0.687611	0.913443	0.260256	0.219037	0.461411	-0.125598	0.563907	0.711259	0.305599	0.154636	0.353369	0.0312759	0.874415	0.932967	0.130807	0.563518	0.999867	-0.364484	0.0800326	0.190594	-0.267385	0.238914	0.430924	0.233055	0.267909	0.656594	2.17164	2.04975	2.1351	2.81997	2.36245	2.56764	2.27358	2.58242	2.27764	2.47758	2.81623	2.91553	3.85979	3.18143	2.09168	2.98129	1.97074	1.94992	2.54527	2.112	2.38252	2.07374	2.74231	2.78406	WRKY13	WRKY DNA-binding protein 13	protein_coding	WRKY DNA-binding protein 13 (WRKY13); FUNCTIONS IN: sequence-specific DNA binding transcription factor activity; INVOLVED IN: regulation of transcription, DNA-dependent; LOCATED IN: chloroplast; EXPRESSED IN: 18 plant structures; EXPRESSED DURING: 10 growth stages; CONTAINS InterPro DOMAIN/s: DNA-binding WRKY (InterPro:IPR003657); BEST Arabidopsis thaliana protein match is: WRKY family transcription factor (TAIR:AT2G44745.1); Has 3526 Blast hits to 3073 proteins in 195 species: Archae - 0; Bacteria - 0; Metazoa - 6; Fungi - 0; Plants - 3490; Viruses - 0; Other Eukaryotes - 30 (source: NCBI BLink).
AT1G77090	-0.257508	0.00439962	0.0566262	0.439014	0.00459159	0.028984	0.540605	3.48177e-09	4.06553e-08	0.662781	2.0191e-08	7.46776e-07	0.642468	7.69664e-17	2.26565e-15	-0.0301322	0.861592	0.999867	0.121234	0.420403	0.61161	-0.0126943	0.910685	0.957028	-0.161078	0.0452018	0.266085	26.4399	29.4061	32.2192	26.3578	23.3446	25.5074	22.8518	24.5194	47.0381	38.5872	32.3109	30.0465	36.9843	39.6217	43.5495	31.6218	39.5411	48.229	42.2754	39.6365	38.091	35.4582	36.8506	39.7359			protein_coding	Mog1/PsbP/DUF1795-like photosystem II reaction center PsbP family protein; FUNCTIONS IN: calcium ion binding; INVOLVED IN: photosynthesis; LOCATED IN: thylakoid, thylakoid lumen, chloroplast thylakoid lumen, chloroplast stroma, chloroplast; EXPRESSED IN: 21 plant structures; EXPRESSED DURING: 13 growth stages; CONTAINS InterPro DOMAIN/s: Photosystem II oxygen evolving complex protein PsbP (InterPro:IPR002683), Mog1/PsbP/DUF1795, alpha/beta/alpha sandwich (InterPro:IPR016124), Mog1/PsbP, alpha/beta/alpha sandwich (InterPro:IPR016123); BEST Arabidopsis thaliana protein match is: Mog1/PsbP/DUF1795-like photosystem II reaction center PsbP family protein (TAIR:AT3G56650.1); Has 207 Blast hits to 207 proteins in 35 species: Archae - 0; Bacteria - 22; Metazoa - 0; Fungi - 0; Plants - 130; Viruses - 0; Other Eukaryotes - 55 (source: NCBI BLink).
AT4G22212	0.216356	0.757005	1	0.422662	0.516073	0.742705	0.630016	0.340449	0.506714	0.226225	0.729073	0.863428	-0.738015	0.305263	0.481855	0.025615	0.966166	0.999867	0.227197	0.709416	0.837212	-0.953917	0.153945	0.317323	-1.15396	0.086447	1	0.103536	0.480243	0.410603	0.553125	0.45371	0.924346	0.23303	0.2697	0.494025	0.304778	0.496298	0.829659	0.467481	0.949823	0.459638	0.265095	0.533277	0.879982	0.191357	0.991551	0.202531	0.441462	0.076146	0.305668			protein_coding	Arabidopsis defensin-like protein; INVOLVED IN: defense response; LOCATED IN: endomembrane system; EXPRESSED IN: 10 plant structures; EXPRESSED DURING: 4 anthesis, 4 leaf senescence stage, petal differentiation and expansion stage, E expanded cotyledon stage; CONTAINS InterPro DOMAIN/s: Defensin-like protein, Arabidopsis (InterPro:IPR022618), Low-molecular-weight cysteine-rich family (InterPro:IPR020191), Knottin (InterPro:IPR003614); BEST Arabidopsis thaliana protein match is: low-molecular-weight cysteine-rich 85 (TAIR:AT4G22210.1); Has 30201 Blast hits to 17322 proteins in 780 species: Archae - 12; Bacteria - 1396; Metazoa - 17338; Fungi - 3422; Plants - 5037; Viruses - 0; Other Eukaryotes - 2996 (source: NCBI BLink).
AT3G44805	-0.0204752	0.989006	1	-0.50297	0.750974	1	-0.176921	0.906961	0.947346	-0.565941	0.763329	1	0.0965323	0.949944	0.974118	-0.0840177	0.965926	0.999867	0.345312	0.854565	0.927052	0.674856	0.677967	0.820591	0.241043	0.875269	1	0.090271	0.158123	0	0.164022	0	0	0.204175	0.195185	0.133421	0.123936	0	0	0	0.106831	0.172266	0	0	0.302906	0.089605	0	0.2815	0.099152	0	0.04934			protein_coding	TRAF-like superfamily protein; FUNCTIONS IN: molecular_function unknown; INVOLVED IN: biological_process unknown; LOCATED IN: endomembrane system; CONTAINS InterPro DOMAIN/s: MATH (InterPro:IPR002083); BEST Arabidopsis thaliana protein match is: Meprin and TRAF (MATH) homology domain-containing protein (TAIR:AT3G44800.1); Has 431 Blast hits to 262 proteins in 3 species: Archae - 0; Bacteria - 0; Metazoa - 0; Fungi - 0; Plants - 431; Viruses - 0; Other Eukaryotes - 0 (source: NCBI BLink).
AT3G04085	-0.246734	0.475971	0.816749	0.315049	0.343508	0.596625	0.590131	0.0713791	0.154094	-0.138285	0.731135	0.864516	0.776869	0.0290327	0.0785483	-0.695042	0.0764321	0.999867	0.296542	0.340768	0.534789	0.923607	0.0264751	0.0858809	-0.0656262	0.841984	0.958367	3.15774	4.07868	4.03469	5.11748	3.95842	3.30116	3.36694	3.33493	5.02756	5.51636	4.80185	4.18771	1.59992	4.05415	2.44189	4.02712	4.30746	7.54273	6.82263	6.72079	7.63296	6.20041	6.85682	3.21483			long_noncoding_rna
AT4G19740	0.0856453	0.956189	1	1.2716	0.388893	0.639468	0.0981827	0.949511	0.971874	1.64072	0.110715	0.285249	0.729137	0.511129	0.68126	0.448238	0.65774	0.999867	-1.15912	0.356873	0.551158	-0.912189	0.296401	0.498596	0.717707	0.519031	1	0.132875	0	0.145376	0	0.054207	0.114594	0	0.075159	0.077794	0	0.325894	0.218797	0.084457	0.502444	0.129632	0.187206	0.065734	0.099883	0.084274	0	0.075884	0.077918	0.199453	0.089202			protein_coding	Glycosyl hydrolase superfamily protein; FUNCTIONS IN: cation binding, chitinase activity, hydrolase activity, hydrolyzing O-glycosyl compounds, catalytic activity; INVOLVED IN: carbohydrate metabolic process; LOCATED IN: cellular_component unknown; CONTAINS InterPro DOMAIN/s: Glycoside hydrolase, family 18, catalytic domain (InterPro:IPR001223), Chitinase II (InterPro:IPR011583), Glycoside hydrolase, catalytic core (InterPro:IPR017853), Glycoside hydrolase, subgroup, catalytic core (InterPro:IPR013781); BEST Arabidopsis thaliana protein match is: Glycosyl hydrolase family protein with chitinase insertion domain (TAIR:AT4G19720.1); Has 4184 Blast hits to 4027 proteins in 775 species: Archae - 13; Bacteria - 1396; Metazoa - 1408; Fungi - 971; Plants - 145; Viruses - 60; Other Eukaryotes - 191 (source: NCBI BLink).
AT1G60740	0.403079	0.509969	0.833556	-1.08447	0.0134804	0.0674334	1.30691	0.00878033	0.0267102	-1.23424	0.00289142	0.0201467	0.871426	0.0765536	0.17085	0.2572	0.507544	0.999867	2.41217	1.0068e-13	3.41789e-12	2.10697	2.17789e-12	1.13972e-10	-0.0422714	0.89944	0.975292	18.1564	10.5056	4.99091	5.20826	10.5985	5.33457	24.7264	11.3294	3.37139	4.84226	2.13239	7.23118	3.13319	6.99866	4.43101	7.29814	15.225	26.1131	35.1555	22.1463	21.0282	36.629	20.0745	17.3312			protein_coding	Thioredoxin superfamily protein; FUNCTIONS IN: oxidoreductase activity, antioxidant activity; INVOLVED IN: cell redox homeostasis; LOCATED IN: plasma membrane; EXPRESSED IN: male gametophyte, cultured cell, pollen tube, leaf; EXPRESSED DURING: L mature pollen stage, M germinated pollen stage; CONTAINS InterPro DOMAIN/s: Thioredoxin fold (InterPro:IPR012335), Thioredoxin-like (InterPro:IPR017936), Thioredoxin-like fold (InterPro:IPR012336), Redoxin (InterPro:IPR013740); BEST Arabidopsis thaliana protein match is: thioredoxin-dependent peroxidase 2 (TAIR:AT1G65970.1); Has 4009 Blast hits to 4009 proteins in 876 species: Archae - 11; Bacteria - 1529; Metazoa - 175; Fungi - 308; Plants - 243; Viruses - 0; Other Eukaryotes - 1743 (source: NCBI BLink).
AT3G02845	2.25842	0.263236	1	2.95373	0.0821707	1	2.21507	0.277431	1	-0.642233	0.694714	1	-2.97083	0.201643	1	-1.32293	0.351268	0.999867	-0.712567	0.559913	0.730996	-2.2859	0.505919	1	-2.93225	0.199508	1	0	0	0.206454	0	0.262019	0	0.20008	0.285871	0.09072	0.230437	0.649695	0.233238	0	0.278728	0	0.206294	0.242608	0	0.225393	0.22582	0	0	0	0			antisense_long_noncoding_rna
AT2G44250	-0.106407	0.91861	1	0.996488	0.17688	0.403477	0.284711	0.744379	0.845231	0.281	0.746491	0.873566	0.938276	0.226065	0.387993	-0.828808	0.192225	0.999867	-0.692712	0.295715	0.485941	0.669032	0.304814	0.507111	0.537862	0.43021	1	0.236432	0.247991	0	0.175116	0	0.179803	0.144698	0.243852	0.174836	0.381097	0.269531	0.419266	0.098485	0.118154	0.284143	0.192238	0.212211	0.088079	0.397512	0.076327	0.201207	0.269231	0.162963	0.542102			protein_coding	Protein of Unknown Function (DUF239); FUNCTIONS IN: molecular_function unknown; INVOLVED IN: biological_process unknown; LOCATED IN: endomembrane system; CONTAINS InterPro DOMAIN/s: Protein of unknown function DUF239, plant (InterPro:IPR004314); BEST Arabidopsis thaliana protein match is: Protein of Unknown Function (DUF239) (TAIR:AT2G44210.1); Has 35333 Blast hits to 34131 proteins in 2444 species: Archae - 798; Bacteria - 22429; Metazoa - 974; Fungi - 991; Plants - 531; Viruses - 0; Other Eukaryotes - 9610 (source: NCBI BLink).
AT1G32300	0.0900085	0.638402	0.895267	-0.496151	0.00871761	0.0476351	-0.523027	0.00648754	0.0206865	-0.361415	0.171212	0.377593	-0.965322	2.44556e-06	1.96708e-05	0.229368	0.386026	0.999867	-0.00525169	0.978892	0.990503	-0.599984	0.0307595	0.0962772	-0.358452	0.0847608	0.376487	3.15057	4.25329	2.91167	3.5893	3.8791	3.2114	3.1128	4.80012	2.03654	2.52674	2.62141	2.27314	1.96218	2.80345	2.43749	4.35615	2.0839	2.23825	3.09943	2.461	1.65639	1.64381	2.00363	2.30534	GulLO1	L -gulono-1,4-lactone ( L -GulL) oxidase 1	protein_coding	D-arabinono-1,4-lactone oxidase family protein; FUNCTIONS IN: oxidoreductase activity, D-arabinono-1,4-lactone oxidase activity, FAD binding, catalytic activity; INVOLVED IN: oxidation reduction; LOCATED IN: endomembrane system, membrane; EXPRESSED IN: 10 plant structures; EXPRESSED DURING: L mature pollen stage, LP.04 four leaves visible, 4 anthesis, C globular stage, petal differentiation and expansion stage; CONTAINS InterPro DOMAIN/s: D-arabinono-1,4-lactone oxidase (InterPro:IPR007173), FAD-binding, type 2 (InterPro:IPR016166), Plant-specific FAD-dependent oxidoreductase (InterPro:IPR010030), FAD linked oxidase, N-terminal (InterPro:IPR006094); BEST Arabidopsis thaliana protein match is: D-arabinono-1,4-lactone oxidase family protein (TAIR:AT5G56490.1); Has 2573 Blast hits to 2542 proteins in 768 species: Archae - 19; Bacteria - 1742; Metazoa - 82; Fungi - 220; Plants - 254; Viruses - 0; Other Eukaryotes - 256 (source: NCBI BLink).
AT1G06850	-0.0123738	0.911021	0.978679	-0.29306	0.0790423	0.239659	-0.0139206	0.90313	0.944774	-0.167788	0.259862	0.490051	0.136944	0.130781	0.258621	0.116767	0.550496	0.999867	0.299998	0.0653558	0.163673	0.311029	0.0336526	0.103215	0.133361	0.169227	0.536326	14.48	15.5146	17.7617	18.7371	15.0872	17.1894	16.6262	16.1947	16.0431	9.89921	13.1077	13.9286	13.9218	12.7495	15.2773	19.0978	15.832	18.0899	17.4816	14.154	16.9134	19.2301	18.768	17.1355	bZIP52	basic leucine-zipper 52	protein_coding	basic leucine-zipper 52 (bZIP52); FUNCTIONS IN: DNA binding, sequence-specific DNA binding transcription factor activity; INVOLVED IN: regulation of transcription, DNA-dependent; EXPRESSED IN: 23 plant structures; EXPRESSED DURING: 15 growth stages; CONTAINS InterPro DOMAIN/s: Basic-leucine zipper (bZIP) transcription factor (InterPro:IPR004827), bZIP transcription factor, bZIP-1 (InterPro:IPR011616); BEST Arabidopsis thaliana protein match is: Basic-leucine zipper (bZIP) transcription factor family protein (TAIR:AT2G40620.1); Has 1688 Blast hits to 1688 proteins in 185 species: Archae - 0; Bacteria - 22; Metazoa - 232; Fungi - 142; Plants - 1216; Viruses - 2; Other Eukaryotes - 74 (source: NCBI BLink).
AT2G38810	0.0986181	0.179527	0.552088	0.29891	0.019806	0.0895409	-0.0450476	0.552064	0.701886	0.115164	0.351467	0.584115	-0.0462108	0.593155	0.747809	-0.0807026	0.618733	0.999867	-0.323635	0.0129357	0.0457776	-0.155979	0.236168	0.427477	0.0921335	0.277366	0.666106	38.6327	34.6335	33.1507	37.1801	40.5785	37.6947	35.4797	37.8714	50.4319	35.5411	36.0412	43.4671	36.095	36.3885	46.1184	51.9515	35.9914	32.4453	37.085	34.936	33.1806	42.1117	34.1585	39.5541	HTA8	histone H2A 8	protein_coding	histone H2A 8 (HTA8); FUNCTIONS IN: DNA binding; INVOLVED IN: regulation of flower development; LOCATED IN: nucleolus; EXPRESSED IN: 21 plant structures; EXPRESSED DURING: 12 growth stages; CONTAINS InterPro DOMAIN/s: Histone H2A (InterPro:IPR002119), Histone-fold (InterPro:IPR009072), Histone core (InterPro:IPR007125); BEST Arabidopsis thaliana protein match is: histone H2A 11 (TAIR:AT3G54560.1); Has 3864 Blast hits to 3859 proteins in 325 species: Archae - 0; Bacteria - 0; Metazoa - 2527; Fungi - 294; Plants - 612; Viruses - 2; Other Eukaryotes - 429 (source: NCBI BLink).
AT5G25980	0.0662071	0.476205	0.816901	0.22951	0.143034	0.353324	-0.28887	5.46387e-05	0.000299543	0.356242	0.00371264	0.0244278	-0.231813	0.00896496	0.0296807	0.196967	0.261369	0.999867	-0.497479	0.000928039	0.00506938	-0.581571	1.90777e-07	3.27258e-06	0.118225	0.0621546	0.319331	2255.46	2200.71	2205.23	1836.92	2429.25	2420.21	2178.18	1889.46	1725.22	2207.1	2387.32	3189.92	2634.55	2789.29	2547.89	3516.34	1694.48	1824.64	1915.4	1692.29	2123.73	1951.07	1796.15	1746.61	TGG2	glucoside glucohydrolase 2	protein_coding	glucoside glucohydrolase 2 (TGG2); FUNCTIONS IN: thioglucosidase activity, hydrolase activity, hydrolyzing O-glycosyl compounds; INVOLVED IN: glucosinolate catabolic process; LOCATED IN: cytosolic ribosome, apoplast, peroxisome, chloroplast, vacuole; EXPRESSED IN: phloem, vascular bundle, fruit, guard cell, leaf; EXPRESSED DURING: seedling growth; CONTAINS InterPro DOMAIN/s: Glycoside hydrolase, family 1 (InterPro:IPR001360), Glycoside hydrolase, family 1, active site (InterPro:IPR018120), Glycoside hydrolase, catalytic core (InterPro:IPR017853), Glycoside hydrolase, subgroup, catalytic core (InterPro:IPR013781); BEST Arabidopsis thaliana protein match is: thioglucoside glucohydrolase 1 (TAIR:AT5G26000.1); Has 10736 Blast hits to 10485 proteins in 1462 species: Archae - 125; Bacteria - 7652; Metazoa - 685; Fungi - 198; Plants - 1368; Viruses - 0; Other Eukaryotes - 708 (source: NCBI BLink).
AT4G04350	0.0773149	0.232944	0.621386	0.050968	0.609273	0.805453	-0.0151259	0.816636	0.893245	-0.148001	0.110796	0.285307	-0.117445	0.0922432	0.197827	-0.117918	0.325438	0.999867	-0.0456112	0.654126	0.799451	0.0382794	0.668024	0.813692	-0.0305043	0.650683	0.897384	24.9097	22.7289	23.4521	23.0349	26.6342	25.5436	24.1026	23.6237	25.5178	23.3572	24.1816	20.0235	25.2969	22.1536	22.8388	19.6316	23.1611	25.6155	22.0597	24.0982	22.0716	22.1636	24.3582	23.4623	EMB2369	EMBRYO DEFECTIVE 2369	protein_coding	EMBRYO DEFECTIVE 2369 (EMB2369); FUNCTIONS IN: aminoacyl-tRNA ligase activity, nucleotide binding, leucine-tRNA ligase activity, ATP binding; INVOLVED IN: tRNA aminoacylation for protein translation, embryo development ending in seed dormancy; LOCATED IN: mitochondrion, chloroplast; EXPRESSED IN: 22 plant structures; EXPRESSED DURING: 13 growth stages; CONTAINS InterPro DOMAIN/s: Aminoacyl-tRNA synthetase, class I, conserved site (InterPro:IPR001412), Rossmann-like alpha/beta/alpha sandwich fold (InterPro:IPR014729), Leucyl-tRNA synthetase, class Ia, bacterial/mitochondrial (InterPro:IPR002302), Valyl/Leucyl/Isoleucyl-tRNA synthetase, class I, anticodon-binding (InterPro:IPR013155), Valyl/Leucyl/Isoleucyl-tRNA synthetase, class Ia, editing (InterPro:IPR009008), Aminoacyl-tRNA synthetase, class Ia (InterPro:IPR002300), Aminoacyl-tRNA synthetase, class 1a, anticodon-binding (InterPro:IPR009080); BEST Arabidopsis thaliana protein match is: tRNA synthetase class I (I, L, M and V) family protein (TAIR:AT5G49030.1); Has 40727 Blast hits to 36917 proteins in 3154 species: Archae - 1372; Bacteria - 23600; Metazoa - 846; Fungi - 790; Plants - 334; Viruses - 3; Other Eukaryotes - 13782 (source: NCBI BLink).
AT1G69470	2.26751	0.433832	1	2.72518	0.257109	1	1.25916	0.64416	1	0.0133937	0.995449	1	-2.97035	0.387028	1	-0.444161	0.82001	0.999867	-1.45297	0.471805	0.65733	-2.9805	0.323743	1	-1.98018	0.554088	1	0	0	0.079055	0	0	0	0	0.55746	0	0	0.099509	0.65796	0	0.323819	0.215715	0	0.191362	0	0.007376	0	0	0	0	0			protein_coding	unknown protein; Has 6 Blast hits to 6 proteins in 3 species: Archae - 0; Bacteria - 0; Metazoa - 0; Fungi - 0; Plants - 6; Viruses - 0; Other Eukaryotes - 0 (source: NCBI BLink).
AT3G58160	-0.124264	0.100688	0.418413	0.177598	0.0163797	0.0778596	0.0731123	0.328421	0.49373	0.300233	5.91767e-05	0.000837275	0.206448	0.0278229	0.0758183	0.00243897	0.971825	0.999867	-0.083735	0.316344	0.508936	-0.0873225	0.352958	0.555195	0.00314088	0.972288	0.995992	13.2107	13.4597	14.8397	13.8143	11.5157	12.8938	13.7814	12.1986	14.3221	15.0061	15.1253	15.9181	15.6518	15.2175	16.0489	15.3251	12.862	14.032	15.2322	15.3351	16.1356	16.4755	14.4644	12.1925	XIJ		protein_coding	XIJ; FUNCTIONS IN: motor activity; INVOLVED IN: actin filament-based movement; LOCATED IN: myosin complex, vacuole; EXPRESSED IN: leaf whorl, male gametophyte, flower, pollen tube; EXPRESSED DURING: L mature pollen stage, M germinated pollen stage, 4 anthesis; CONTAINS InterPro DOMAIN/s: Myosin, N-terminal, SH3-like (InterPro:IPR004009), Myosin head, motor domain (InterPro:IPR001609), IQ calmodulin-binding region (InterPro:IPR000048); BEST Arabidopsis thaliana protein match is: Myosin family protein with Dil domain (TAIR:AT1G54560.1); Has 12832 Blast hits to 9780 proteins in 894 species: Archae - 19; Bacteria - 223; Metazoa - 7630; Fungi - 1066; Plants - 790; Viruses - 83; Other Eukaryotes - 3021 (source: NCBI BLink).
AT4G10470	0.0194342	0.843325	0.961552	0.0723382	0.567648	0.778127	0.187682	0.0550527	0.124694	-0.00872207	0.945919	0.975881	0.21063	0.0655422	0.151312	-0.0569479	0.70779	0.999867	0.136754	0.275483	0.463529	0.225747	0.11105	0.250126	0.0367015	0.73838	0.929259	11.6327	13.0089	10.9652	12.1793	11.4022	13.3635	11.8463	12.1219	14.0504	11.3124	11.756	10.8199	13.9321	12.4035	12.268	9.77629	12.3166	14.4575	14.7661	14.1141	13.2325	16.2915	11.8668	14.8913			protein_coding	unknown protein; BEST Arabidopsis thaliana protein match is: unknown protein (TAIR:AT1G33050.2); Has 30201 Blast hits to 17322 proteins in 780 species: Archae - 12; Bacteria - 1396; Metazoa - 17338; Fungi - 3422; Plants - 5037; Viruses - 0; Other Eukaryotes - 2996 (source: NCBI BLink).
AT2G44660	0.251345	0.00247045	0.0371525	0.169774	0.12113	0.3174	0.174865	0.0372905	0.0906626	-0.175498	0.1267	0.311084	-0.00560069	0.93938	0.968928	-0.0905361	0.506392	0.999867	0.0253453	0.805578	0.89917	0.175599	0.123221	0.269974	0.0653978	0.374999	0.745324	20.6376	17.6048	19.9735	18.6398	24.7014	22.0834	23.4215	21.7891	17.7377	19.902	22.0885	22.8982	17.6336	20.3495	18.9087	24.1349	22.9044	23.3289	20.4656	21.6601	24.1401	23.2546	21.7262	22.4981			protein_coding	ALG6, ALG8 glycosyltransferase family; FUNCTIONS IN: transferase activity, transferring hexosyl groups, transferase activity, transferring glycosyl groups; INVOLVED IN: biological_process unknown; LOCATED IN: endomembrane system, endoplasmic reticulum membrane; EXPRESSED IN: 24 plant structures; EXPRESSED DURING: 15 growth stages; CONTAINS InterPro DOMAIN/s: Glycosyltransferase, ALG6/ALG8 (InterPro:IPR004856); BEST Arabidopsis thaliana protein match is: ALG6, ALG8 glycosyltransferase family (TAIR:AT5G38460.2); Has 667 Blast hits to 660 proteins in 181 species: Archae - 0; Bacteria - 16; Metazoa - 273; Fungi - 247; Plants - 67; Viruses - 0; Other Eukaryotes - 64 (source: NCBI BLink).
AT3G09620	-0.576276	0.073962	0.354517	-0.697184	0.164164	0.384962	-0.24168	0.462048	0.625493	0.0145518	0.962861	0.983255	0.4046	0.188149	0.339814	0.144422	0.777555	0.999867	0.475015	0.336456	0.529848	0.396926	0.200931	0.383083	0.0640331	0.837134	0.957215	0.376176	0.71673	0.758248	0.542223	0.407935	0.314286	0.442115	0.434499	0.10724	0.199992	0.458041	0.646286	0.483914	0.330123	0.46077	0.352594	0.337096	0.521129	0.557066	0.646334	0.713634	0.527652	0.451015	0.437938			protein_coding	P-loop containing nucleoside triphosphate hydrolases superfamily protein; FUNCTIONS IN: helicase activity, nucleic acid binding, ATP-dependent helicase activity, ATP binding; LOCATED IN: cellular_component unknown; EXPRESSED IN: sperm cell, cultured cell; CONTAINS InterPro DOMAIN/s: RNA helicase, DEAD-box type, Q motif (InterPro:IPR014014), DNA/RNA helicase, DEAD/DEAH box type, N-terminal (InterPro:IPR011545), RNA helicase, ATP-dependent, DEAD-box, conserved site (InterPro:IPR000629), DEAD-like helicase, N-terminal (InterPro:IPR014001), DNA/RNA helicase, C-terminal (InterPro:IPR001650), Helicase, superfamily 1/2, ATP-binding domain (InterPro:IPR014021); BEST Arabidopsis thaliana protein match is: P-loop containing nucleoside triphosphate hydrolases superfamily protein (TAIR:AT1G20920.1); Has 99282 Blast hits to 69041 proteins in 3346 species: Archae - 756; Bacteria - 22755; Metazoa - 33531; Fungi - 11762; Plants - 5995; Viruses - 287; Other Eukaryotes - 24196 (source: NCBI BLink).
AT3G42630	0.118682	0.262221	0.651425	0.219089	0.0697667	0.219504	0.0707699	0.518673	0.674326	0.0751704	0.351711	0.584436	-0.0851558	0.311012	0.487829	-0.0214593	0.828288	0.999867	-0.127594	0.204171	0.376005	-0.153604	0.0874859	0.210944	-0.042769	0.639783	0.892689	12.4625	15.2533	17.4536	14.6988	16.2683	16.4878	15.5121	17.087	14.7625	17.7713	17.0456	17.0287	16.3201	17.2317	17.6474	17.3707	14.2789	16.6421	15.8758	17.2327	16.999	14.4147	14.7679	15.4302			protein_coding	Pentatricopeptide repeat (PPR) superfamily protein; LOCATED IN: chloroplast; EXPRESSED IN: 22 plant structures; EXPRESSED DURING: 13 growth stages; CONTAINS InterPro DOMAIN/s: Pentatricopeptide repeat (InterPro:IPR002885); BEST Arabidopsis thaliana protein match is: Pentatricopeptide repeat (PPR) superfamily protein (TAIR:AT4G14190.1); Has 5690 Blast hits to 3414 proteins in 108 species: Archae - 0; Bacteria - 0; Metazoa - 0; Fungi - 2; Plants - 5631; Viruses - 0; Other Eukaryotes - 57 (source: NCBI BLink).
AT5G22350	-0.0592452	0.422019	0.78293	-0.130544	0.189994	0.422644	-0.0308315	0.720705	0.828238	0.0114645	0.893394	0.951798	0.0530418	0.512175	0.682112	0.0875162	0.422573	0.999867	0.121043	0.225069	0.402979	0.0484318	0.632982	0.790072	0.019173	0.829567	0.955467	17.9848	17.947	15.4262	16.7618	16.5027	16.5787	16.4905	16.3082	14.3889	13.4571	15.9609	15.6728	18.9859	15.6186	16.3169	15.343	15.9496	18.0738	18.4005	15.61	15.8225	15.9062	18.498	18.0557	ELM1	ELONGATED MITOCHONDRIA 1	protein_coding	ELONGATED MITOCHONDRIA 1 (ELM1); CONTAINS InterPro DOMAIN/s: Protein of unknown function DUF1022 (InterPro:IPR009367); BEST Arabidopsis thaliana protein match is: Protein of unknown function (DUF1022) (TAIR:AT5G06180.2); Has 30201 Blast hits to 17322 proteins in 780 species: Archae - 12; Bacteria - 1396; Metazoa - 17338; Fungi - 3422; Plants - 5037; Viruses - 0; Other Eukaryotes - 2996 (source: NCBI BLink).
AT4G09695	0.0451486	0.483586	0.821211	-0.0711375	0.367475	0.61996	0.0187629	0.789659	0.875587	-0.210125	6.77572e-05	0.000939093	-0.0883283	0.0632849	0.147051	-0.0901173	0.176717	0.999867	0.110357	0.111873	0.24486	0.128473	0.0133771	0.0498848	-0.0676043	0.229937	0.616624	60.6392	50.865	55.0582	54.8377	57.5455	57.3561	58.8683	56.0782	47.5112	52.2948	49.7132	51.941	51.5885	50.2108	47.6018	48.5986	61.0673	56.119	56.3098	54.9984	54.278	53.7729	53.2548	54.7109			antisense_long_noncoding_rna
AT5G20620	-0.295785	1.05623e-10	4.48359e-08	-0.144106	0.040148	0.148836	-0.260583	1.24558e-07	1.15286e-06	0.197756	0.00330866	0.0224104	-0.18829	0.000863422	0.00387521	0.0498384	0.562278	0.999867	-0.0960328	0.199886	0.370276	-0.379288	3.4368e-07	5.5182e-06	-0.229116	3.83693e-05	0.00137827	122.083	123.625	121.391	117.649	100.83	100.989	100.681	94.7258	107.029	100.32	98.4415	113.547	119.715	109.88	102.638	121.61	100.226	101.573	101.751	108.493	92.6828	90.8339	84.7512	80.0251	UBQ4	ubiquitin 4	protein_coding	ubiquitin 4 (UBQ4); INVOLVED IN: protein modification process, protein ubiquitination involved in ubiquitin-dependent protein catabolic process, ubiquitin-dependent protein catabolic process; EXPRESSED IN: 25 plant structures; EXPRESSED DURING: 16 growth stages; CONTAINS InterPro DOMAIN/s: Ubiquitin subgroup (InterPro:IPR019956), Ubiquitin conserved site (InterPro:IPR019954), Ubiquitin (InterPro:IPR000626), Ubiquitin supergroup (InterPro:IPR019955); BEST Arabidopsis thaliana protein match is: polyubiquitin 10 (TAIR:AT4G05320.4); Has 30201 Blast hits to 17322 proteins in 780 species: Archae - 12; Bacteria - 1396; Metazoa - 17338; Fungi - 3422; Plants - 5037; Viruses - 0; Other Eukaryotes - 2996 (source: NCBI BLink).
AT1G18170	0.0485832	0.533531	0.845972	-0.266402	0.00355998	0.0238109	-0.285965	0.000347017	0.00157893	-0.469833	4.31996e-09	1.7962e-07	-0.308556	1.89077e-05	0.00012588	-0.151396	0.110879	0.999867	0.000702554	0.99348	0.997012	0.167713	0.0439232	0.126805	0.0202324	0.786691	0.942664	29.0445	27.0245	32.1216	30.2162	30.0584	31.4294	29.3422	32.3553	23.1034	22.2726	23.7537	24.808	20.9116	22.28	21.871	23.4001	24.0706	26.0217	23.4914	25.291	23.8027	25.9159	25.733	23.8572			protein_coding	FKBP-like peptidyl-prolyl cis-trans isomerase family protein; FUNCTIONS IN: FK506 binding, peptidyl-prolyl cis-trans isomerase activity; INVOLVED IN: protein folding; LOCATED IN: chloroplast thylakoid membrane, chloroplast; EXPRESSED IN: 21 plant structures; EXPRESSED DURING: 13 growth stages; CONTAINS InterPro DOMAIN/s: Peptidyl-prolyl cis-trans isomerase, FKBP-type (InterPro:IPR001179); BEST Arabidopsis thaliana protein match is: FKBP-like peptidyl-prolyl cis-trans isomerase family protein (TAIR:AT1G73655.1); Has 2743 Blast hits to 2728 proteins in 885 species: Archae - 0; Bacteria - 1518; Metazoa - 283; Fungi - 83; Plants - 455; Viruses - 0; Other Eukaryotes - 404 (source: NCBI BLink).
AT1G20460	0.0888659	0.50614	0.831664	0.0755467	0.635589	0.821435	-0.00927871	0.940055	0.967136	0.0032868	0.9781	0.990293	0.0618037	0.599287	0.75232	0.01952	0.89465	0.999867	-0.0648447	0.655961	0.800669	0.0645938	0.53892	0.719826	0.153163	0.152213	0.509242	11.1622	9.13631	9.62687	8.38592	8.99573	9.73703	10.1734	12.1017	7.28547	9.93187	10.5028	10.8955	10.2544	9.72199	10.3133	10.6561	8.84677	9.44	10.5241	9.93341	10.648	11.461	11.162	9.48026			protein_coding	unknown protein; BEST Arabidopsis thaliana protein match is: unknown protein (TAIR:AT1G76185.1); Has 37 Blast hits to 37 proteins in 11 species: Archae - 0; Bacteria - 0; Metazoa - 0; Fungi - 0; Plants - 37; Viruses - 0; Other Eukaryotes - 0 (source: NCBI BLink).
AT3G08510	-0.0962995	0.0471357	0.272962	-0.0377574	0.715463	0.868666	-0.244871	8.61509e-07	6.8693e-06	0.104986	0.297921	0.531488	-0.143841	2.03486e-05	0.000134506	0.0498784	0.711735	0.999867	-0.18642	0.0553179	0.143981	-0.241239	0.0136147	0.0505741	-0.00107767	0.975352	0.996605	157.221	151.029	157.648	140.818	141.148	143.986	143.387	142.76	116.316	161.698	151.055	136.283	168.833	160.423	160.116	122.843	127.823	133.049	129.471	131.654	129.972	133.434	126.678	126.868	PLC2	phospholipase C 2	protein_coding	phospholipase C 2 (PLC2); FUNCTIONS IN: phospholipase C activity; INVOLVED IN: signal transduction, intracellular signaling pathway, lipid metabolic process; LOCATED IN: plasma membrane; EXPRESSED IN: 27 plant structures; EXPRESSED DURING: 15 growth stages; CONTAINS InterPro DOMAIN/s: Phospholipase C, phosphoinositol-specific, EF-hand-like (InterPro:IPR015359), Phospholipase C, phosphatidylinositol-specific , X domain (InterPro:IPR000909), PLC-like phosphodiesterase, TIM beta/alpha-barrel domain (InterPro:IPR017946), C2 membrane targeting protein (InterPro:IPR018029), C2 calcium/lipid-binding domain, CaLB (InterPro:IPR008973), Phospholipase C, phosphoinositol-specific (InterPro:IPR001192), C2 calcium-dependent membrane targeting (InterPro:IPR000008), Phospholipase C, phosphatidylinositol-specific, Y domain (InterPro:IPR001711); BEST Arabidopsis thaliana protein match is: Phosphoinositide-specific phospholipase C family protein (TAIR:AT3G55940.1); Has 2471 Blast hits to 1979 proteins in 261 species: Archae - 0; Bacteria - 0; Metazoa - 1631; Fungi - 374; Plants - 251; Viruses - 0; Other Eukaryotes - 215 (source: NCBI BLink).
AT3G14710	-0.220609	0.719438	1	-0.343645	0.561704	0.773949	-0.549531	0.364254	0.531704	0.2144	0.730903	0.864389	0.0928056	0.879024	0.935454	0.338437	0.572515	0.999867	-0.184307	0.757625	0.868532	-0.11075	0.850952	0.924324	0.416275	0.484741	1	0.451135	0.19274	0.160481	0.370734	0.164445	0.480285	0.228359	0.176414	0.204406	0.220737	0.225642	0.201011	0.497349	0.148199	0.387404	0.175804	0.195483	0.168603	0.190566	0.291813	0.445943	0.161188	0.254533	0.25801			protein_coding	RNI-like superfamily protein; CONTAINS InterPro DOMAIN/s: FBD (InterPro:IPR013596), FBD-like (InterPro:IPR006566); BEST Arabidopsis thaliana protein match is: F-box/RNI-like/FBD-like domains-containing protein (TAIR:AT3G52680.2); Has 1267 Blast hits to 1249 proteins in 21 species: Archae - 0; Bacteria - 0; Metazoa - 0; Fungi - 0; Plants - 1267; Viruses - 0; Other Eukaryotes - 0 (source: NCBI BLink).
AT1G78570	-0.366631	4.08083e-06	0.00025574	-0.188261	0.310372	0.564038	0.584415	1.40611e-17	3.84467e-16	0.183733	0.30409	0.537884	0.684055	6.06289e-20	2.18827e-18	0.0100751	0.966814	0.999867	0.792454	1.17085e-05	0.000109927	0.507418	0.00412793	0.0193908	-0.272498	6.78755e-06	0.000329458	166.749	191.797	172.402	155.154	142.665	141.966	129.127	121.655	199.268	158.07	108.261	108.605	96.9735	179.181	177.322	150.818	273.914	267.717	248.249	258.636	236.128	214.074	217.563	193.037	RHM1	rhamnose biosynthesis 1	protein_coding	rhamnose biosynthesis 1 (RHM1); CONTAINS InterPro DOMAIN/s: NAD-dependent epimerase/dehydratase (InterPro:IPR001509), NAD(P)-binding domain (InterPro:IPR016040), dTDP-4-dehydrorhamnose reductase (InterPro:IPR005913); BEST Arabidopsis thaliana protein match is: rhamnose biosynthesis 3 (TAIR:AT3G14790.1); Has 54880 Blast hits to 54585 proteins in 3085 species: Archae - 917; Bacteria - 31981; Metazoa - 1168; Fungi - 566; Plants - 1527; Viruses - 106; Other Eukaryotes - 18615 (source: NCBI BLink).
AT3G56120	0.0601529	0.389386	0.760961	0.00382273	0.964226	0.984495	-0.206651	0.012227	0.0355069	-0.0570677	0.451331	0.673702	-0.28669	3.26485e-05	0.000207473	0.00343061	0.970279	0.999867	-0.189757	0.0458571	0.124606	-0.222709	0.00629849	0.0273097	-0.0249114	0.758374	0.935182	22.2872	24.0307	22.6684	25.3137	24.3999	25.3535	23.7077	25.5492	23.9807	22.2188	21.4638	22.6772	24.9747	22.7135	21.7752	25.3652	22.1926	19.0294	21.9925	20.0567	20.8414	19.4738	21.3974	19.4781			protein_coding	S-adenosyl-L-methionine-dependent methyltransferases superfamily protein; CONTAINS InterPro DOMAIN/s: Protein of unknown function Met10 (InterPro:IPR003402); BEST Arabidopsis thaliana protein match is: Met-10+ like family protein (TAIR:AT4G27340.1); Has 1391 Blast hits to 1232 proteins in 427 species: Archae - 416; Bacteria - 202; Metazoa - 266; Fungi - 150; Plants - 114; Viruses - 0; Other Eukaryotes - 243 (source: NCBI BLink).
AT1G75690	-0.0811299	0.373217	0.751158	0.797398	1.87322e-07	5.56177e-06	0.67716	5.71105e-13	1.06869e-11	0.585817	1.22523e-07	3.79175e-06	0.765581	3.43966e-42	3.15895e-40	-0.289237	0.0811006	0.999867	-0.100478	0.475704	0.660634	0.18782	0.0737143	0.18592	0.00158504	0.98081	0.997546	41.2619	35.0818	34.4726	31.0335	32.8126	34.7733	33.9011	33.4448	75.3886	56.3908	54.6207	48.8807	51.8989	52.2816	56.6578	40.9391	60.4699	58.4641	52.1741	60.0896	59.1345	55.7096	56.6824	57.86	LQY1	LOW QUANTUM YIELD OF PHOTOSYSTEM II 1	protein_coding	DnaJ/Hsp40 cysteine-rich domain superfamily protein; FUNCTIONS IN: unfolded protein binding, heat shock protein binding; INVOLVED IN: protein folding; LOCATED IN: chloroplast thylakoid membrane, chloroplast stroma, chloroplast; EXPRESSED IN: 23 plant structures; EXPRESSED DURING: 13 growth stages; CONTAINS InterPro DOMAIN/s: Heat shock protein DnaJ, cysteine-rich domain (InterPro:IPR001305); Has 581 Blast hits to 563 proteins in 197 species: Archae - 4; Bacteria - 299; Metazoa - 12; Fungi - 21; Plants - 163; Viruses - 0; Other Eukaryotes - 82 (source: NCBI BLink).
AT4G26120	-0.476716	0.204079	0.586306	0.339993	0.468292	0.707137	-0.156343	0.678603	0.797894	0.659234	0.0895624	0.247861	0.585969	0.113912	0.232657	-0.155607	0.746435	0.999867	-0.476456	0.29807	0.488476	-0.0660169	0.866296	0.932561	0.259592	0.478068	0.812085	0.680976	0.528489	0.413525	0.313485	0.418818	0.326424	0.320292	0.334226	0.936668	0.795377	0.320513	0.287446	0.745959	0.724887	0.329935	0.410802	0.367919	0.598161	0.337013	0.53738	0.801129	0.498951	0.388274	0.443355			protein_coding	Ankyrin repeat family protein / BTB/POZ domain-containing protein; CONTAINS InterPro DOMAIN/s: BTB/POZ (InterPro:IPR013069), NPR1/NIM1 like, C-terminal (InterPro:IPR021094), BTB/POZ fold (InterPro:IPR011333), Ankyrin repeat-containing domain (InterPro:IPR020683), BTB/POZ-like (InterPro:IPR000210), Ankyrin repeat (InterPro:IPR002110); BEST Arabidopsis thaliana protein match is: regulatory protein (NPR1) (TAIR:AT1G64280.1); Has 2068 Blast hits to 1653 proteins in 155 species: Archae - 0; Bacteria - 76; Metazoa - 627; Fungi - 31; Plants - 645; Viruses - 9; Other Eukaryotes - 680 (source: NCBI BLink).
