## Supplementary Dataset 3 for "Impaired methyl recycling induces substantial shifts in sulfur utilization in Arabidopsis" (part 25 of 28)

### Sheet: Sheet1 (continued)
Supplementary Dataset 3: Bud RNA-seq fold changes.
AT5G03490	-0.229479	0.0752865	0.357881	-0.214446	0.112407	0.302342	0.134832	0.258062	0.414761	-0.111144	0.489934	0.7024	0.0732585	0.62469	0.771581	-0.121473	0.471578	0.999867	0.370491	0.00454053	0.0194551	0.190716	0.276549	0.476553	-0.296411	0.0311261	0.213994	4.83536	5.08339	5.00424	5.70524	4.44229	4.01403	5.02531	4.21626	3.86174	4.09208	4.63377	4.40914	3.38209	3.72387	4.56948	4.6211	5.70522	5.34435	5.9851	6.04743	4.86067	3.91166	4.38294	5.44828			protein_coding	UDP-Glycosyltransferase superfamily protein; FUNCTIONS IN: transferase activity, transferring hexosyl groups, UDP-glycosyltransferase activity, UDP-glucosyltransferase activity, transferase activity, transferring glycosyl groups; INVOLVED IN: metabolic process; LOCATED IN: cellular_component unknown; EXPRESSED IN: 14 plant structures; EXPRESSED DURING: 9 growth stages; CONTAINS InterPro DOMAIN/s: UDP-glucuronosyl/UDP-glucosyltransferase (InterPro:IPR002213); BEST Arabidopsis thaliana protein match is: UDP-Glycosyltransferase superfamily protein (TAIR:AT1G51210.1); Has 6070 Blast hits to 5962 proteins in 306 species: Archae - 0; Bacteria - 104; Metazoa - 824; Fungi - 18; Plants - 5054; Viruses - 30; Other Eukaryotes - 40 (source: NCBI BLink).
AT2G21800	-0.0937832	0.601825	0.877251	-0.154488	0.337408	0.590412	-0.0838896	0.578424	0.722624	-0.215355	0.278807	0.511228	-0.052318	0.785193	0.881428	-0.149563	0.403794	0.999867	0.0911692	0.586981	0.752249	0.167601	0.344827	0.547538	-0.0689457	0.673162	0.905772	3.12455	3.78848	3.85391	3.65309	4.11915	2.40807	3.46469	3.62843	2.96122	3.61086	2.59151	3.19531	2.75562	3.33014	2.43228	3.11947	4.05474	3.09381	3.40586	3.14484	3.29032	2.72246	3.93423	3.14912	EME1A	essential meiotic endonuclease 1A	protein_coding	essential meiotic endonuclease 1A (EME1A); CONTAINS InterPro DOMAIN/s: ERCC4 domain (InterPro:IPR006166); BEST Arabidopsis thaliana protein match is: essential meiotic endonuclease 1B (TAIR:AT2G22140.1); Has 2270 Blast hits to 1760 proteins in 250 species: Archae - 0; Bacteria - 114; Metazoa - 736; Fungi - 365; Plants - 159; Viruses - 22; Other Eukaryotes - 874 (source: NCBI BLink).
AT1G57750	-0.109318	0.205923	0.58902	0.417129	0.000185566	0.00215367	0.885043	8.01799e-32	4.56539e-30	0.488178	0.121519	0.303003	0.829753	1.55023e-41	1.39039e-39	-0.033466	0.898605	0.999867	0.488786	1.14847e-07	1.63109e-06	0.346307	0.294528	0.49654	-0.170427	1.15127e-05	0.000504249	110.558	122.686	99.8653	97.0069	105.43	106.547	97.8511	91.494	146.304	117.173	136.592	148.652	69.8672	139.299	133.939	217.16	192.591	203.634	210.491	202.975	181.776	181.997	177.607	171.709	CYP96A15	cytochrome P450, family 96, subfamily A, polypeptide 15	protein_coding	cytochrome P450, family 96, subfamily A, polypeptide 15 (CYP96A15); CONTAINS InterPro DOMAIN/s: Cytochrome P450 (InterPro:IPR001128), Cytochrome P450, E-class, group I (InterPro:IPR002401), Cytochrome P450, conserved site (InterPro:IPR017972); BEST Arabidopsis thaliana protein match is: cytochrome P450, family 96, subfamily A, polypeptide 3 (TAIR:AT1G65340.1); Has 29548 Blast hits to 29460 proteins in 1520 species: Archae - 47; Bacteria - 3050; Metazoa - 10477; Fungi - 6558; Plants - 8176; Viruses - 3; Other Eukaryotes - 1237 (source: NCBI BLink).
AT1G54920	0.116156	0.0667984	0.335229	-0.153231	0.115625	0.3078	0.153585	0.0269469	0.0692578	-0.322076	2.91576e-05	0.000461316	0.0266252	0.686493	0.816322	-0.0488281	0.65489	0.999867	0.328143	0.00293853	0.0135013	0.354929	1.57441e-07	2.75713e-06	-0.0169906	0.811071	0.95052	33.4322	34.1136	33.4249	34.6602	33.2264	36.9708	39.741	38.5685	24.1834	28.6236	32.9439	31.3189	28.5526	31.092	28.6415	29.8177	33.2303	42.276	39.4406	39.4374	37.5212	40.1059	38.7847	35.0134			protein_coding	unknown protein; FUNCTIONS IN: molecular_function unknown; INVOLVED IN: biological_process unknown; LOCATED IN: membrane; EXPRESSED IN: 23 plant structures; EXPRESSED DURING: 15 growth stages; Has 30201 Blast hits to 17322 proteins in 780 species: Archae - 12; Bacteria - 1396; Metazoa - 17338; Fungi - 3422; Plants - 5037; Viruses - 0; Other Eukaryotes - 2996 (source: NCBI BLink).
AT2G23520	-0.0811779	0.21033	0.593876	0.0449022	0.563271	0.774889	0.0368021	0.59199	0.734052	0.150143	0.087321	0.243725	0.0434014	0.527913	0.694688	0.0278371	0.777631	0.999867	0.0130214	0.876583	0.939979	-0.0996632	0.24822	0.442507	-0.0802612	0.253427	0.641646	13.5973	13.4716	12.8731	13.2835	12.4578	13.4832	12.2184	12.4712	11.8917	13.8129	13.6864	13.1107	15.7246	13.1454	12.55	14.6451	14.0804	15.0221	12.8771	13.714	13.443	12.4577	13.5461	12.7436			protein_coding	Pyridoxal phosphate (PLP)-dependent transferases superfamily protein; FUNCTIONS IN: pyridoxal phosphate binding, catalytic activity; INVOLVED IN: biological_process unknown; LOCATED IN: plasma membrane; EXPRESSED IN: cultured cell; CONTAINS InterPro DOMAIN/s: Pyridoxal phosphate-dependent transferase, major domain (InterPro:IPR015424), Pyridoxal phosphate-dependent transferase, major region, subdomain 1 (InterPro:IPR015421); BEST Arabidopsis thaliana protein match is: Pyridoxal phosphate (PLP)-dependent transferases superfamily protein (TAIR:AT4G37100.1); Has 30201 Blast hits to 17322 proteins in 780 species: Archae - 12; Bacteria - 1396; Metazoa - 17338; Fungi - 3422; Plants - 5037; Viruses - 0; Other Eukaryotes - 2996 (source: NCBI BLink).
AT1G62710	-0.608098	5.21239e-06	0.000308601	0.595456	6.94744e-06	0.000133265	1.46199	1.42041e-43	1.18363e-41	1.07428	4.29575e-05	0.000643464	1.86304	1.44407e-98	3.87257e-96	-0.124513	0.630654	0.999867	0.885946	4.26975e-27	5.58483e-25	0.795447	0.00139654	0.00795997	-0.211919	0.00136788	0.0234039	9.73103	9.50239	10.9428	7.44992	6.4618	6.1692	6.47663	5.69537	12.2473	13.9387	13.9914	14.1476	6.32789	16.448	16.5163	12.5511	24.9326	27.031	26.9547	26.6674	24.1356	23.5362	21.5547	21.1306	BETA-VPE	beta vacuolar processing enzyme	protein_coding	beta vacuolar processing enzyme (BETA-VPE); FUNCTIONS IN: cysteine-type endopeptidase activity; INVOLVED IN: proteolysis, response to salt stress, vacuolar protein processing; LOCATED IN: endomembrane system; EXPRESSED IN: 23 plant structures; EXPRESSED DURING: 13 growth stages; CONTAINS InterPro DOMAIN/s: Peptidase C13, legumain (InterPro:IPR001096); BEST Arabidopsis thaliana protein match is: gamma vacuolar processing enzyme (TAIR:AT4G32940.1); Has 785 Blast hits to 783 proteins in 241 species: Archae - 4; Bacteria - 10; Metazoa - 274; Fungi - 115; Plants - 253; Viruses - 0; Other Eukaryotes - 129 (source: NCBI BLink).
AT4G00651	-0.889473	0.645185	1	0.714838	0.595912	0.796427	1.12248	0.331651	0.497287	0.61952	0.717511	1	1.79103	0.306995	0.48365	-0.975369	0.421206	0.999867	0.424303	0.636536	0.788255	1.17604	0.450916	0.648543	-0.231392	0.831219	1	0.656293	0.270899	0	0	0	0.381323	0	0.107294	0.325746	0.296578	0.150242	0.728593	0	0.126996	0.192948	0.304437	0.462232	0.766794	0.459238	0.528336	0	0.987915	0.956773	0			protein_coding	FUNCTIONS IN: molecular_function unknown; INVOLVED IN: biological_process unknown; LOCATED IN: endomembrane system; BEST Arabidopsis thaliana protein match is: Fe superoxide dismutase 2 (TAIR:AT5G51100.1); Has 34 Blast hits to 34 proteins in 11 species: Archae - 0; Bacteria - 0; Metazoa - 0; Fungi - 0; Plants - 34; Viruses - 0; Other Eukaryotes - 0 (source: NCBI BLink).
AT2G32788	1.98818	0.568113	1	4.07694	0.100106	1	1.3404	0.704279	1	-0.0777842	0.980813	1	-1.96967	0.571797	1	-2.14579	0.321718	0.999867	-2.7113	0.202742	0.374043	-1.8922	0.58795	1	-1.33776	0.704827	1	0	0	0	0	0	0	0	0.396109	0	0.662812	0	1.11793	0	0.440548	0	0	0	0	0	0.157388	0	0	0	0			protein_coding	LOCATED IN: endomembrane system; BEST Arabidopsis thaliana protein match is: unknown protein (TAIR:AT2G32785.1); Has 7 Blast hits to 7 proteins in 2 species: Archae - 0; Bacteria - 0; Metazoa - 0; Fungi - 0; Plants - 7; Viruses - 0; Other Eukaryotes - 0 (source: NCBI BLink).
AT5G50280	0.0119642	0.868551	0.967456	-0.191163	0.0687145	0.217303	-0.149695	0.0291149	0.0739484	-0.285026	0.00432938	0.0275505	-0.436564	4.86571e-07	4.45489e-06	-0.0774596	0.546439	0.999867	0.0626577	0.548049	0.7216	-0.143785	0.188283	0.366092	-0.280732	0.000568789	0.0118809	13.1639	13.6582	13.9408	14.5983	15.0556	13.8329	13.2189	14.093	11.5393	13.4809	11.1198	10.1896	12.0448	12.7099	11.2398	9.95752	12.8453	13.1252	12.676	12.2216	10.7968	9.92838	11.4759	9.36051	EMB1006	embryo defective 1006	protein_coding	embryo defective 1006 (EMB1006); INVOLVED IN: embryo development ending in seed dormancy; LOCATED IN: chloroplast; EXPRESSED IN: 22 plant structures; EXPRESSED DURING: 13 growth stages; CONTAINS InterPro DOMAIN/s: Pentatricopeptide repeat (InterPro:IPR002885); BEST Arabidopsis thaliana protein match is: Pentatricopeptide repeat (PPR) superfamily protein (TAIR:AT5G02860.1); Has 1807 Blast hits to 1807 proteins in 277 species: Archae - 0; Bacteria - 0; Metazoa - 736; Fungi - 347; Plants - 385; Viruses - 0; Other Eukaryotes - 339 (source: NCBI BLink).
AT5G53060	-0.0454502	0.538169	0.847684	-0.00652272	0.931068	0.971354	0.0078337	0.914112	0.951723	0.159893	0.113645	0.290329	0.0442698	0.562759	0.722635	0.12464	0.224378	0.999867	0.0348746	0.690409	0.824996	-0.107722	0.215706	0.401752	-0.0143966	0.842627	0.958484	14.1807	14.0773	14.3737	14.3243	14.5834	14.7988	13.7548	12.788	13.7131	14.2763	13.053	13.2808	17.134	15.3554	15.7409	13.519	15.9561	13.9821	14.2923	14.1281	14.9178	14.9657	13.7388	13.9671	RCF3	regulator of CBF gene expression 3	protein_coding	RNA-binding KH domain-containing protein; FUNCTIONS IN: RNA binding, nucleic acid binding; INVOLVED IN: biological_process unknown; LOCATED IN: cellular_component unknown; EXPRESSED IN: 21 plant structures; EXPRESSED DURING: 13 growth stages; CONTAINS InterPro DOMAIN/s: K Homology, type 1, subgroup (InterPro:IPR018111), K Homology (InterPro:IPR004087), K Homology, type 1 (InterPro:IPR004088); BEST Arabidopsis thaliana protein match is: RNA-binding KH domain-containing protein (TAIR:AT5G15270.1); Has 2883 Blast hits to 1912 proteins in 183 species: Archae - 0; Bacteria - 2; Metazoa - 1739; Fungi - 239; Plants - 817; Viruses - 2; Other Eukaryotes - 84 (source: NCBI BLink).
AT1G68650	0.159931	0.256799	0.645598	0.0352935	0.819811	0.922647	0.394316	0.000108292	0.000554105	-0.0975922	0.523595	0.727525	0.159965	0.188267	0.339938	0.0306276	0.84965	0.999867	0.379068	0.00432889	0.018717	0.263521	0.0195655	0.0676003	-0.0789325	0.289118	0.676659	22.4935	16.6118	19.3937	19.5767	23.9995	24.6015	22.1737	16.8945	21.6029	21.1011	18.7523	14.8888	21.902	18.9407	17.2293	23.7224	26.2927	27.1949	25.5211	25.4962	25.0528	24.1419	25.0617	23.7971			protein_coding	Uncharacterized protein family (UPF0016); FUNCTIONS IN: molecular_function unknown; INVOLVED IN: biological_process unknown; LOCATED IN: membrane; EXPRESSED IN: 22 plant structures; EXPRESSED DURING: 13 growth stages; CONTAINS InterPro DOMAIN/s: Uncharacterised protein family UPF0016 (InterPro:IPR001727); BEST Arabidopsis thaliana protein match is: Uncharacterized protein family (UPF0016) (TAIR:AT1G25520.1); Has 1855 Blast hits to 1773 proteins in 684 species: Archae - 37; Bacteria - 1050; Metazoa - 159; Fungi - 141; Plants - 212; Viruses - 0; Other Eukaryotes - 256 (source: NCBI BLink).
AT3G20870	-0.0436822	0.524424	0.841469	0.0472326	0.665469	0.841667	0.0536036	0.40224	0.568818	0.00812865	0.904007	0.956713	0.0929935	0.188493	0.340163	-0.0793781	0.477594	0.999867	0.0267026	0.798045	0.894075	0.0916532	0.196063	0.376476	-0.0103239	0.870789	0.966663	36.825	36.4022	35.5099	32.8115	36.3575	33.3519	35.7384	33.4255	39.8679	34.5979	34.7063	30.261	35.0478	35.094	33.2419	34.2681	36.5502	37.5282	37.5945	37.1759	37.2004	36.4979	39.6196	34.1413			protein_coding	ZIP metal ion transporter family; FUNCTIONS IN: metal ion transmembrane transporter activity; INVOLVED IN: metal ion transport, transmembrane transport; LOCATED IN: endomembrane system, membrane; EXPRESSED IN: 23 plant structures; EXPRESSED DURING: 13 growth stages; CONTAINS InterPro DOMAIN/s: Zinc/iron permease (InterPro:IPR003689); BEST Arabidopsis thaliana protein match is: ZIP metal ion transporter family (TAIR:AT3G08650.2); Has 3662 Blast hits to 3630 proteins in 1201 species: Archae - 124; Bacteria - 2163; Metazoa - 678; Fungi - 116; Plants - 147; Viruses - 0; Other Eukaryotes - 434 (source: NCBI BLink).
AT5G43780	-0.123189	0.308617	0.697158	-0.24536	0.057294	0.191094	0.387063	0.000310636	0.00142725	-0.211228	0.0457914	0.156249	0.404163	3.54277e-05	0.000223492	-0.0859355	0.421732	0.999867	0.652654	3.12367e-10	6.72215e-09	0.621692	1.80016e-12	9.5702e-11	-0.111624	0.176896	0.54575	20.1341	18.2452	18.7644	14.4429	18.1771	14.3188	18.144	15.5356	14.4354	12.6938	15.1328	15.3962	14.1957	15.2165	13.2556	14.2012	21.5065	24.9589	26.1202	22.8362	23.3415	21.6874	19.6347	22.758	APS4		protein_coding	APS4; FUNCTIONS IN: sulfate adenylyltransferase (ATP) activity; INVOLVED IN: sulfate assimilation; LOCATED IN: mitochondrion, chloroplast; EXPRESSED IN: 22 plant structures; EXPRESSED DURING: 13 growth stages; CONTAINS InterPro DOMAIN/s: Rossmann-like alpha/beta/alpha sandwich fold (InterPro:IPR014729), Pseudouridine synthase/archaeosine transglycosylase-like (InterPro:IPR015947), Sulphate adenylyltransferase (InterPro:IPR002650); BEST Arabidopsis thaliana protein match is: Pseudouridine synthase/archaeosine transglycosylase-like family protein (TAIR:AT4G14680.1); Has 1807 Blast hits to 1807 proteins in 277 species: Archae - 0; Bacteria - 0; Metazoa - 736; Fungi - 347; Plants - 385; Viruses - 0; Other Eukaryotes - 339 (source: NCBI BLink).
AT2G34890	0.21562	0.57643	0.866728	-2.94217	0.000398239	0.00408262	-0.906901	0.0591493	0.132385	-0.930934	0.0653554	0.199995	-0.957844	0.176529	0.323824	2.20758	0.0321605	0.919118	2.04084	0.0441658	0.121127	-0.0140889	0.987277	0.9948	0.161583	0.839999	1	0.562829	0.386385	0.441472	0.43514	0.496979	0.399108	0.797831	0.468999	0	0.164846	0.035621	0	0.148254	0.21674	0.184873	0.516782	0.210745	0.08978	0.286957	0.348413	0.478417	0.497461	0	0.095821			protein_coding	CTP synthase family protein; FUNCTIONS IN: CTP synthase activity, catalytic activity; INVOLVED IN: pyrimidine ribonucleotide metabolic process, pyrimidine nucleotide biosynthetic process; LOCATED IN: endomembrane system; CONTAINS InterPro DOMAIN/s: Glutamine amidotransferase class-I, C-terminal (InterPro:IPR000991), CTP synthase (InterPro:IPR004468), CTP synthase, N-terminal (InterPro:IPR017456), Glutamine amidotransferase type 1 (InterPro:IPR017926); BEST Arabidopsis thaliana protein match is: CTP synthase family protein (TAIR:AT1G30820.1); Has 10859 Blast hits to 10821 proteins in 2916 species: Archae - 240; Bacteria - 5504; Metazoa - 258; Fungi - 230; Plants - 171; Viruses - 0; Other Eukaryotes - 4456 (source: NCBI BLink).
AT3G57020	0.2948	0.209422	0.593338	1.90774	1.34831e-16	1.7799e-14	2.54657	3.56824e-52	3.61632e-50	1.62659	1.39989e-13	1.15666e-11	2.1147	1.89264e-46	1.99039e-44	0.0177488	0.937654	0.999867	0.661218	9.19551e-05	0.000684844	0.496014	0.00463036	0.0212963	-0.144599	0.177017	0.546047	1.28011	1.92916	1.62238	1.343	1.80505	1.81652	1.77704	2.30908	6.6093	6.41678	5.00327	4.21126	5.79733	6.6211	7.03214	4.09506	9.18261	9.09878	10.3002	8.54664	8.88326	8.23618	7.7913	8.29486			protein_coding	Calcium-dependent phosphotriesterase superfamily protein; FUNCTIONS IN: strictosidine synthase activity; INVOLVED IN: alkaloid biosynthetic process, biosynthetic process; LOCATED IN: endoplasmic reticulum, vacuole; EXPRESSED IN: 20 plant structures; EXPRESSED DURING: 10 growth stages; CONTAINS InterPro DOMAIN/s: Strictosidine synthase, conserved region (InterPro:IPR018119), Strictosidine synthase (InterPro:IPR004141), Six-bladed beta-propeller, TolB-like (InterPro:IPR011042); BEST Arabidopsis thaliana protein match is: Calcium-dependent phosphotriesterase superfamily protein (TAIR:AT3G57010.1); Has 1029 Blast hits to 1017 proteins in 197 species: Archae - 1; Bacteria - 199; Metazoa - 238; Fungi - 6; Plants - 476; Viruses - 0; Other Eukaryotes - 109 (source: NCBI BLink).
AT4G27020	-0.0212454	0.806609	0.953295	0.426175	3.56889e-07	9.85732e-06	0.589595	1.08789e-14	2.38563e-13	0.395912	8.89847e-06	0.000168424	0.315445	0.000286583	0.0014517	-0.0473525	0.584863	0.999867	0.184509	0.0172161	0.0574312	-0.0731103	0.386696	0.589168	-0.300685	5.73684e-05	0.00192837	13.0626	14.6206	14.1029	15.1693	15.2886	14.4433	13.0742	13.7096	17.4652	18.7073	17.9328	19.0241	19.0866	18.8136	19.1055	17.1096	21.9359	21.4174	23.1282	20.9081	18.2782	18.9041	15.8207	17.2671			protein_coding	unknown protein; FUNCTIONS IN: molecular_function unknown; LOCATED IN: vacuole; BEST Arabidopsis thaliana protein match is: unknown protein (TAIR:AT5G54870.1); Has 1807 Blast hits to 1807 proteins in 277 species: Archae - 0; Bacteria - 0; Metazoa - 736; Fungi - 347; Plants - 385; Viruses - 0; Other Eukaryotes - 339 (source: NCBI BLink).
AT1G06237	-0.061593	0.966416	1	0.0742663	0.960021	1	-0.0706509	0.962513	1	-0.387474	0.805846	1	0.0701568	0.961913	1	-0.519428	0.750057	0.999867	-0.124191	0.933101	1	0.463501	0.7674	1	0.0733847	0.960642	1	0.039095	0.019128	0.039433	0.284569	0.006914	0.130039	0.097839	0.106438	0.077419	0.067897	0.101581	0.03965	0	0.08372	0.03874	0.170715	0.125075	0.025598	0.096453	0.110183	0.056539	0.008532	0.030373	0.127259			small_nucleolar_rna
AT2G38152	0.429879	0.476347	1	0.123009	0.844771	0.934471	0.457985	0.43091	0.596717	-0.443062	0.444689	0.668121	-1.50111	0.0531463	0.128041	-0.132091	0.827237	0.999867	0.357316	0.549696	0.722905	-1.04661	0.166727	0.336046	-1.53563	0.0359908	1	0.291721	0.262185	0.169583	0.442446	0.693572	0.230497	0.443581	0.222121	0.171255	0.176438	0.341179	0.53613	0.226625	0.327112	0.229936	0.345005	0.393061	0.731606	0.306185	0.25524	0	0.160828	0.252817	0.136881			protein_coding	alpha 1,4-glycosyltransferase family protein; FUNCTIONS IN: galactosyltransferase activity; INVOLVED IN: biological_process unknown; LOCATED IN: Golgi stack; CONTAINS InterPro DOMAIN/s: Alpha 1,4-glycosyltransferase conserved region (InterPro:IPR007652), Glycosyltransferase, DXD sugar-binding region (InterPro:IPR007577); BEST Arabidopsis thaliana protein match is: alpha 1,4-glycosyltransferase family protein (TAIR:AT3G09020.1); Has 392 Blast hits to 388 proteins in 73 species: Archae - 0; Bacteria - 23; Metazoa - 248; Fungi - 2; Plants - 96; Viruses - 0; Other Eukaryotes - 23 (source: NCBI BLink).
AT2G18230	-0.141823	0.0151854	0.133819	-0.369175	0.0057586	0.0347099	0.0641586	0.330131	0.495688	-0.151794	0.143235	0.336442	0.189292	6.11582e-06	4.52186e-05	0.0793225	0.618742	0.999867	0.45305	0.000657777	0.00376712	0.347829	0.00068927	0.00438487	-0.0223805	0.673336	0.905894	168.643	167.148	175.78	150.669	150.6	149.904	156.52	146.992	148.875	110.872	97.6749	132.076	111.186	139.039	148.706	141.846	182.723	174.236	185.796	162.751	172.361	171.606	171.815	172.433	PPa2	pyrophosphorylase 2	protein_coding	pyrophosphorylase 2 (PPa2); FUNCTIONS IN: inorganic diphosphatase activity, pyrophosphatase activity; INVOLVED IN: phosphate metabolic process, metabolic process; LOCATED IN: membrane, cytoplasm; EXPRESSED IN: 22 plant structures; EXPRESSED DURING: 14 growth stages; CONTAINS InterPro DOMAIN/s: Inorganic pyrophosphatase (InterPro:IPR008162); BEST Arabidopsis thaliana protein match is: pyrophosphorylase 4 (TAIR:AT3G53620.1); Has 5938 Blast hits to 5938 proteins in 1818 species: Archae - 171; Bacteria - 4270; Metazoa - 244; Fungi - 258; Plants - 268; Viruses - 0; Other Eukaryotes - 727 (source: NCBI BLink).
AT1G71250	0.517947	0.744642	1	2.16582	0.107507	0.293598	0.310204	0.849574	1	-0.0727554	0.966132	1	-0.459421	0.792784	0.885432	-1.72988	0.232223	0.999867	-1.84363	0.158602	0.314576	-0.380061	0.849881	0.923755	-0.257448	0.883112	1	0	0.02324	0.00963	0.061338	0	0.111566	0.011116	0.013764	0.234244	0	0.074776	0.21809	0.075352	0	0.09039	0	0.029282	0.084933	0.02117	0	0.089303	0	0	0.008748			protein_coding	GDSL-like Lipase/Acylhydrolase superfamily protein; FUNCTIONS IN: hydrolase activity, acting on ester bonds, lipase activity, carboxylesterase activity; INVOLVED IN: lipid metabolic process; LOCATED IN: endomembrane system; CONTAINS InterPro DOMAIN/s: Lipase, GDSL, active site (InterPro:IPR008265), Lipase, GDSL (InterPro:IPR001087); BEST Arabidopsis thaliana protein match is: GDSL-like Lipase/Acylhydrolase superfamily protein (TAIR:AT5G08460.1); Has 3499 Blast hits to 3462 proteins in 237 species: Archae - 0; Bacteria - 354; Metazoa - 0; Fungi - 36; Plants - 3096; Viruses - 0; Other Eukaryotes - 13 (source: NCBI BLink).
AT1G68260	0.0531106	0.445543	0.799987	-0.0218444	0.81315	0.919237	0.127494	0.105337	0.21001	-0.132952	0.106736	0.278778	0.129572	0.105336	0.218904	-0.0543406	0.612516	0.999867	0.17013	0.0865481	0.20224	0.269564	0.00485124	0.0221077	0.049402	0.558631	0.854534	29.4818	29.6815	29.846	29.0739	31.261	30.8371	30.7129	30.4906	29.0077	25.1066	28.0319	28.9136	25.8737	28.0185	28.2686	29.6678	32.8734	32.2876	35.6651	30.6047	31.7213	34.8516	36.9418	31.3539			protein_coding	Thioesterase superfamily protein; CONTAINS InterPro DOMAIN/s: Thioesterase superfamily (InterPro:IPR006683); BEST Arabidopsis thaliana protein match is: Thioesterase superfamily protein (TAIR:AT1G68280.1); Has 2036 Blast hits to 2035 proteins in 690 species: Archae - 16; Bacteria - 1416; Metazoa - 0; Fungi - 0; Plants - 80; Viruses - 0; Other Eukaryotes - 524 (source: NCBI BLink).
AT5G61610	-0.252451	0.025027	0.185277	-0.392899	0.000513326	0.00503201	-0.270998	0.0336936	0.0833261	0.0431556	0.680834	0.834462	0.053147	0.582944	0.739744	0.187311	0.0468565	0.999867	0.142207	0.282889	0.471377	0.0177076	0.832608	0.915314	0.0661364	0.565958	0.858507	42.9183	47.0733	52.4735	38.833	35.8179	42.2799	41.5056	33.4435	30.5495	33.3233	31.6328	36.4126	41.205	36.8601	41.3587	37.81	44.0055	35.3497	30.6258	42.8794	42.9052	42.2128	37.3495	36.4			protein_coding	Oleosin family protein; INVOLVED IN: lipid storage; LOCATED IN: monolayer-surrounded lipid storage body, endomembrane system, integral to membrane, membrane; CONTAINS InterPro DOMAIN/s: Oleosin (InterPro:IPR000136); BEST Arabidopsis thaliana protein match is: oleosin3 (TAIR:AT5G51210.1); Has 7022 Blast hits to 3384 proteins in 600 species: Archae - 4; Bacteria - 1751; Metazoa - 1578; Fungi - 403; Plants - 492; Viruses - 104; Other Eukaryotes - 2690 (source: NCBI BLink).
AT4G28000	0.0342609	0.920777	0.98053	-1.45601	1.47338e-10	8.4097e-09	1.71353	1.74523e-23	7.13558e-22	-0.523695	0.272014	0.503428	1.55131	0.000109355	0.000614283	0.973494	0.00507455	0.467646	3.19079	5.85669e-45	3.65212e-42	2.07848	9.35658e-07	1.36276e-05	-0.134567	0.637313	0.89151	7.52149	5.61662	5.1257	5.33186	6.88922	3.44332	9.6019	4.47146	1.43546	2.05762	1.6948	2.98469	2.0671	5.59687	2.95344	6.13689	14.3796	19.5939	26.6219	18.4121	15.3381	26.6973	16.6512	12.5895			protein_coding	P-loop containing nucleoside triphosphate hydrolases superfamily protein; FUNCTIONS IN: nucleoside-triphosphatase activity, ATPase activity, nucleotide binding, ATP binding; LOCATED IN: endomembrane system; EXPRESSED IN: 7 plant structures; EXPRESSED DURING: L mature pollen stage, M germinated pollen stage, 4 anthesis, petal differentiation and expansion stage; CONTAINS InterPro DOMAIN/s: ATPase, AAA+ type, core (InterPro:IPR003593), ATPase, AAA-type, core (InterPro:IPR003959), ATPase, AAA-type, conserved site (InterPro:IPR003960); BEST Arabidopsis thaliana protein match is: P-loop containing nucleoside triphosphate hydrolases superfamily protein (TAIR:AT5G52882.1); Has 39856 Blast hits to 37451 proteins in 3236 species: Archae - 1544; Bacteria - 17865; Metazoa - 4891; Fungi - 3526; Plants - 3328; Viruses - 34; Other Eukaryotes - 8668 (source: NCBI BLink).
AT1G24996	0.0074594	0.95095	0.987961	0.0891295	0.6092	0.805453	-0.637111	6.17518e-05	0.00033428	0.00349786	0.97822	0.990293	-0.377923	0.00298101	0.0115024	-0.0755522	0.681349	0.999867	-0.704236	0.000440314	0.00266334	-0.374809	0.00803922	0.0332903	0.260772	0.111513	0.434923	17.7653	20.7431	21.0933	19.1793	19.4842	18.9794	19.9374	21.1417	19.4806	14.7789	21.0877	24.5313	21.683	19.5543	16.6428	21.571	14.1906	14.3264	13.4425	9.69538	14.0291	15.4658	16.8608	14.7769			protein_coding	unknown protein; BEST Arabidopsis thaliana protein match is: unknown protein (TAIR:AT1G24822.1); Has 11 Blast hits to 11 proteins in 1 species: Archae - 0; Bacteria - 0; Metazoa - 0; Fungi - 0; Plants - 11; Viruses - 0; Other Eukaryotes - 0 (source: NCBI BLink).
AT3G58000	0.346193	0.0104112	0.10305	0.039493	0.789142	0.906596	-0.201469	0.121659	0.234351	-0.496451	0.00574991	0.0342326	-0.288768	0.0780122	0.173355	-0.186264	0.325951	0.999867	-0.22081	0.117996	0.254336	0.213336	0.309109	0.511641	0.252728	0.113314	0.438712	12.9879	10.5187	13.6588	12.7049	14.2576	16.3154	14.3549	18.7564	10.7762	10.9653	13.4	13.7584	14.108	9.97019	8.25053	12.7527	11.8478	11.8767	10.197	10.235	9.96491	11.974	13.7318	16.2937			protein_coding	VQ motif-containing protein; CONTAINS InterPro DOMAIN/s: VQ (InterPro:IPR008889); BEST Arabidopsis thaliana protein match is: VQ motif-containing protein (TAIR:AT2G42140.1); Has 79 Blast hits to 79 proteins in 12 species: Archae - 0; Bacteria - 0; Metazoa - 0; Fungi - 0; Plants - 79; Viruses - 0; Other Eukaryotes - 0 (source: NCBI BLink).
AT4G04525	0.0293869	0.989709	1	3.07989	0.00100308	0.00861573	-0.805417	0.690826	1	2.44789	0.0564705	0.180145	0.512703	0.784795	0.881095	-0.62246	0.303715	0.999867	-3.86301	0.000245659	0.00160387	-1.92465	0.0482677	0.13627	1.33228	0.431932	1	0.232596	0.14991	0	0	0.357333	0	0	0	0.738579	0.87175	0.738107	0.988315	0.275294	0.33937	0.601624	0.968777	0.083622	0	0.136614	0	0	0.096952	0.290943	0.060671			transposable_element_gene	similar to unknown protein [Arabidopsis thaliana] (TAIR:AT3G42810.1)
AT3G04590	-0.0216583	0.699569	0.918164	-0.0058064	0.951698	0.979639	0.0211257	0.772105	0.864301	-0.012654	0.834363	0.921648	-0.0231643	0.703313	0.828024	-0.0245855	0.810221	0.999867	0.0471247	0.659861	0.803192	-0.00370435	0.955254	0.980341	-0.0717231	0.345027	0.722367	35.8103	34.008	37.0741	36.1612	36.1669	34.378	34.4206	36.6844	38.9662	32.3265	31.6987	32.7988	36.0642	35.1399	35.2398	33.4054	41.3192	36.5718	34.2419	35.6938	37.6229	33.5432	33.4873	34.5977			protein_coding	AT hook motif DNA-binding family protein; FUNCTIONS IN: DNA binding; INVOLVED IN: biological_process unknown; LOCATED IN: cellular_component unknown; EXPRESSED IN: 22 plant structures; EXPRESSED DURING: 13 growth stages; CONTAINS InterPro DOMAIN/s: Protein of unknown function DUF296 (InterPro:IPR005175), AT hook, DNA-binding motif (InterPro:IPR017956); BEST Arabidopsis thaliana protein match is: AT hook motif DNA-binding family protein (TAIR:AT2G33620.4); Has 3258 Blast hits to 2940 proteins in 204 species: Archae - 0; Bacteria - 25; Metazoa - 1636; Fungi - 293; Plants - 789; Viruses - 3; Other Eukaryotes - 512 (source: NCBI BLink).
AT2G30640	-0.171658	0.284094	0.675497	-0.24851	0.11986	0.315129	-0.39522	0.0257824	0.0667352	-0.12332	0.510794	0.717785	0.131844	0.448002	0.624692	-0.0425407	0.820009	0.999867	-0.125968	0.500899	0.681971	0.262454	0.161715	0.328621	0.350669	0.0595965	0.312035	2.41819	2.74016	2.63004	2.37652	2.68249	2.12016	2.04218	2.23832	2.00182	2.0674	2.03161	2.04097	2.64835	1.8141	1.95823	1.89949	1.7207	2.20729	1.62128	2.30179	2.80412	2.07317	2.40081	2.6719	MUG2	MUSTANG 2	transposable_element_gene	Mutator-like transposase family, has a 4.9e-53 P-value blast match to GB:AAA21566 mudrA of transposon=MuDR (MuDr-element) (Zea mays)
ATCG00690	0.14701	0.778418	1	0.175598	0.746453	0.885861	-0.444969	0.443304	0.60837	-0.589638	0.264297	0.494901	-0.62731	0.243858	0.409874	-0.613085	0.271844	0.999867	-0.599978	0.269101	0.455592	-0.0310561	0.95769	0.981711	-0.0407094	0.945311	1	3.55343	2.29964	4.86517	6.20778	5.53808	4.98898	3.84185	3.87068	3.23879	4.26243	6.04574	4.53703	1.97948	2.15588	3.93551	3.19823	2.86173	4.07636	2.45252	3.05677	2.65731	3.96779	2.86884	2.2237	PSBT	photosystem II reaction center protein T	protein_coding	photosystem II reaction center protein T (PSBT); FUNCTIONS IN: chlorophyll binding; INVOLVED IN: photosynthesis; LOCATED IN: thylakoid, chloroplast thylakoid membrane, photosystem II; EXPRESSED IN: 22 plant structures; EXPRESSED DURING: 13 growth stages; CONTAINS InterPro DOMAIN/s: Photosystem II protein PsbT (InterPro:IPR001743).
AT4G31010	0.158673	0.0824859	0.376778	0.252456	0.0366141	0.139944	0.0638437	0.497563	0.656017	0.180219	0.0519764	0.170384	-0.10609	0.241647	0.407384	0.0903849	0.464981	0.999867	-0.167521	0.16767	0.327213	-0.279089	0.00134	0.00767354	-0.0169193	0.852945	0.961508	13.9052	12.313	12.8813	12.5984	15.904	14.2181	13.2815	14.5143	11.8334	15.5074	16.5678	15.073	16.3918	15.6419	17.4454	16.1046	13.848	15.5668	13.264	12.7999	13.88	14.3346	12.3154	13.2884			protein_coding	RNA-binding CRS1 / YhbY (CRM) domain-containing protein; FUNCTIONS IN: RNA binding; INVOLVED IN: biological_process unknown; LOCATED IN: mitochondrion; CONTAINS InterPro DOMAIN/s: RNA-binding, CRM domain (InterPro:IPR001890); BEST Arabidopsis thaliana protein match is: RNA-binding CRS1 / YhbY (CRM) domain-containing protein (TAIR:AT5G54890.1); Has 267 Blast hits to 236 proteins in 12 species: Archae - 0; Bacteria - 0; Metazoa - 0; Fungi - 0; Plants - 267; Viruses - 0; Other Eukaryotes - 0 (source: NCBI BLink).
AT5G66450	0.0695014	0.482161	0.820384	0.038274	0.752151	0.888689	-0.101701	0.360012	0.527694	-0.128926	0.268207	0.499502	-0.119846	0.244179	0.410157	-0.0943172	0.493282	0.999867	-0.119662	0.330198	0.523313	0.0155393	0.904012	0.953274	0.0455367	0.685533	0.910941	13.3729	13.3228	12.8445	11.3463	14.1544	13.8924	13.6648	13.2529	12.7798	11.9044	11.2757	13.392	13.4276	10.3677	11.6744	13.8764	11.5444	12.1363	11.2007	13.2999	11.862	11.2445	12.5481	13.8191	LPPepsilon2	lipid phosphate phosphatase epsilon 2	protein_coding	Phosphatidic acid phosphatase (PAP2) family protein; FUNCTIONS IN: catalytic activity; INVOLVED IN: biological_process unknown; LOCATED IN: membrane; CONTAINS InterPro DOMAIN/s: Phosphatidic acid phosphatase type 2/haloperoxidase (InterPro:IPR000326); BEST Arabidopsis thaliana protein match is: Phosphatidic acid phosphatase (PAP2) family protein (TAIR:AT3G50920.1); Has 319 Blast hits to 319 proteins in 143 species: Archae - 0; Bacteria - 10; Metazoa - 89; Fungi - 89; Plants - 87; Viruses - 0; Other Eukaryotes - 44 (source: NCBI BLink).
AT4G16765	-0.164164	0.0577463	0.307134	-0.0733433	0.536919	0.758764	-0.0940429	0.355966	0.523435	0.0894386	0.393274	0.621684	0.0773707	0.34001	0.518483	0.00217466	0.987151	0.999867	-0.000188805	0.998802	0.999473	-0.00479356	0.963642	0.984557	0.00133591	0.988871	0.998622	12.4284	13.8991	14.4812	11.9954	11.6133	11.7896	13.1292	11.8801	13.579	12.2547	12.4967	10.9492	12.3464	13.2652	13.6924	10.8	12.241	13.6234	13.8021	11.3849	11.5954	12.5779	13.4838	12.4073			protein_coding	2-oxoglutarate (2OG) and Fe(II)-dependent oxygenase superfamily protein; FUNCTIONS IN: oxidoreductase activity, iron ion binding; INVOLVED IN: oxidation reduction; LOCATED IN: cellular_component unknown; CONTAINS InterPro DOMAIN/s: Isopenicillin N synthase (InterPro:IPR002283), Oxoglutarate/iron-dependent oxygenase (InterPro:IPR005123); BEST Arabidopsis thaliana protein match is: 2-oxoglutarate (2OG) and Fe(II)-dependent oxygenase superfamily protein (TAIR:AT4G16770.1); Has 8336 Blast hits to 8318 proteins in 997 species: Archae - 0; Bacteria - 1160; Metazoa - 124; Fungi - 1056; Plants - 4505; Viruses - 0; Other Eukaryotes - 1491 (source: NCBI BLink).
AT4G01140	0.102539	0.698766	0.917918	-0.361921	0.276871	0.528669	0.511113	0.0625321	0.138539	-0.243779	0.365217	0.596902	0.768376	0.00338406	0.0128305	0.221615	0.518282	0.999867	0.89323	0.00500375	0.021053	1.01947	0.000388035	0.00268346	0.353563	0.18053	0.550541	1.19099	1.01523	0.993446	0.80518	0.943553	1.06137	1.13343	1.17021	0.788173	0.934206	0.432713	0.793527	0.72451	1.13674	0.822791	0.903035	1.48002	1.58404	1.74556	1.03349	1.75976	1.24912	2.37845	2.00812			protein_coding	Protein of unknown function (DUF1191); FUNCTIONS IN: molecular_function unknown; INVOLVED IN: biological_process unknown; LOCATED IN: endomembrane system; EXPRESSED IN: inflorescence meristem, leaf whorl, root, flower; EXPRESSED DURING: 4 anthesis; CONTAINS InterPro DOMAIN/s: Protein of unknown function DUF1191 (InterPro:IPR010605); BEST Arabidopsis thaliana protein match is: Protein of unknown function (DUF1191) (TAIR:AT4G23720.1); Has 115 Blast hits to 115 proteins in 15 species: Archae - 0; Bacteria - 0; Metazoa - 0; Fungi - 0; Plants - 113; Viruses - 0; Other Eukaryotes - 2 (source: NCBI BLink).
AT1G22630	-0.0236386	0.789555	0.94758	0.702536	0.000343222	0.00361173	0.6269	1.05261e-11	1.70767e-10	0.498674	0.00117384	0.010002	0.669947	1.9616e-15	5.08746e-14	-0.222533	0.332186	0.999867	-0.0551798	0.779345	0.882929	0.178891	0.217936	0.404402	0.0139017	0.870614	0.96666	27.2522	29.3229	27.8613	30.0738	28.122	30.6793	28.1843	26.3902	64.1493	44.5292	35.217	33.7785	43.119	47.5722	40.0514	29.0712	38.9655	46.2531	49.6772	45.5248	45.2898	48.9811	43.633	42.6152			protein_coding	unknown protein; LOCATED IN: chloroplast; EXPRESSED IN: 21 plant structures; EXPRESSED DURING: 13 growth stages; Has 87 Blast hits to 86 proteins in 34 species: Archae - 0; Bacteria - 13; Metazoa - 27; Fungi - 0; Plants - 40; Viruses - 0; Other Eukaryotes - 7 (source: NCBI BLink).
AT4G05230	0.125173	0.578558	0.867682	0.146696	0.548778	0.765547	-0.244964	0.343692	0.510269	0.141808	0.544366	0.743915	-0.366687	0.115557	0.235299	0.125601	0.623481	0.999867	-0.370608	0.163983	0.322365	-0.50222	0.0408314	0.120022	-0.00335562	0.989858	0.998729	3.65551	3.43581	3.55729	4.5064	3.64433	3.87099	4.32426	4.80495	3.61083	3.7671	5.02861	3.60719	4.91025	3.70513	5.80406	4.04469	3.80824	3.09958	2.33887	3.7338	3.11505	3.60582	2.70795	3.43176			protein_coding	Ubiquitin-like superfamily protein; CONTAINS InterPro DOMAIN/s: Ubiquitin conserved site (InterPro:IPR019954), Ubiquitin (InterPro:IPR000626), Ubiquitin supergroup (InterPro:IPR019955); BEST Arabidopsis thaliana protein match is: Ubiquitin-like superfamily protein (TAIR:AT4G05260.1); Has 4647 Blast hits to 1657 proteins in 390 species: Archae - 0; Bacteria - 2; Metazoa - 2183; Fungi - 551; Plants - 1389; Viruses - 66; Other Eukaryotes - 456 (source: NCBI BLink).
AT3G27095	-0.459286	0.560674	1	-0.509581	0.586971	0.791214	0.215231	0.762384	0.857772	-0.27732	0.75389	0.8774	1.27658	0.0933345	0.199576	-0.220259	0.835944	0.999867	0.747804	0.41629	0.608139	1.56326	0.0418123	0.122249	0.59568	0.376732	1	0.103403	0.128197	0.072449	0.075702	0.113399	0.094342	0.029149	0.028915	0.126231	0.09148	0	0.024869	0.028531	0.057108	0.083182	0.032073	0.150255	0.129292	0.102798	0.037323	0.291078	0.092845	0.224371	0.090716			pseudogene	pseudogene, hypothetical protein, similar to putative CHP-rich zinc finger protein GB:AAD22655 from (Arabidopsis thaliana)
AT1G66220	3.36232	0.209178	1	4.47858	0.0571639	1	0	1	1	-1.44274	0.53331	1	-3.35319	0.198072	1	-2.546	0.226565	0.999867	-4.52922	0.0469188	0.126887	-1.8922	0.58795	1	0	1	1	0	0	0	0	0	0.077036	0	0.055299	0	0.072796	0	0.224474	0	0.050659	0	0	0	0	0	0	0	0	0	0			protein_coding	Subtilase family protein; FUNCTIONS IN: identical protein binding, serine-type endopeptidase activity; INVOLVED IN: proteolysis, negative regulation of catalytic activity; LOCATED IN: endomembrane system; EXPRESSED IN: pollen tube; CONTAINS InterPro DOMAIN/s: Protease-associated PA (InterPro:IPR003137), Proteinase inhibitor, propeptide (InterPro:IPR009020), Peptidase S8/S53, subtilisin/kexin/sedolisin (InterPro:IPR000209), Peptidase S8, subtilisin-related (InterPro:IPR015500), Peptidase S8/S53, subtilisin, active site (InterPro:IPR022398), Proteinase inhibitor I9, subtilisin propeptide (InterPro:IPR010259); BEST Arabidopsis thaliana protein match is: Subtilisin-like serine endopeptidase family protein (TAIR:AT1G66210.1); Has 8166 Blast hits to 7068 proteins in 1085 species: Archae - 257; Bacteria - 4971; Metazoa - 68; Fungi - 200; Plants - 1982; Viruses - 0; Other Eukaryotes - 688 (source: NCBI BLink).
AT5G09870	0.0906089	0.104625	0.427549	-0.261181	0.0582065	0.193236	0.279081	3.56894e-08	3.61424e-07	-0.308526	0.00209063	0.015708	0.224737	8.77142e-07	7.63463e-06	0.0471452	0.771265	0.999867	0.560368	3.456e-05	0.000290499	0.540182	1.62636e-08	3.59351e-07	0.0301744	0.452218	0.797724	51.0582	48.5843	48.425	45.7585	50.6714	50.7123	50.3846	55.9852	42.8809	47.6862	32.7319	31.2203	36.0175	43.8175	46.9621	40.0236	60.3126	61.3871	57.9781	60.0221	62.6208	61.6677	60.011	58.2884	CESA5	cellulose synthase 5	protein_coding	cellulose synthase 5 (CESA5); FUNCTIONS IN: cellulose synthase activity, transferase activity, transferring glycosyl groups; INVOLVED IN: response to cyclopentenone, plant-type cell wall biogenesis; LOCATED IN: plasma membrane; EXPRESSED IN: 25 plant structures; EXPRESSED DURING: 13 growth stages; CONTAINS InterPro DOMAIN/s: Cellulose synthase (InterPro:IPR005150), Zinc finger, RING-type (InterPro:IPR001841); BEST Arabidopsis thaliana protein match is: cellulose synthase 6 (TAIR:AT5G64740.1); Has 3218 Blast hits to 2905 proteins in 647 species: Archae - 9; Bacteria - 1207; Metazoa - 1; Fungi - 23; Plants - 1882; Viruses - 5; Other Eukaryotes - 91 (source: NCBI BLink).
AT3G18790	-0.0146162	0.815282	0.955508	0.189426	0.0575172	0.191714	-0.109179	0.137315	0.257541	0.0217932	0.744133	0.872153	-0.147424	0.01093	0.0351789	-0.17816	0.0924423	0.999867	-0.277582	0.00856618	0.0326594	-0.162567	0.0106073	0.0415409	-0.0588317	0.393728	0.758002	54.569	52.5925	50.0122	56.2436	52.0445	54.2715	50.4856	55.9572	57.3195	58.2277	66.1538	50.7907	58.2018	54.1792	50.4552	52.4757	50.9505	46.974	48.3464	55.3002	48.352	50.8705	46.1334	46.5417			protein_coding	FUNCTIONS IN: molecular_function unknown; INVOLVED IN: biological_process unknown; LOCATED IN: chloroplast; EXPRESSED IN: 22 plant structures; EXPRESSED DURING: 13 growth stages; CONTAINS InterPro DOMAIN/s: Isy1-like splicing (InterPro:IPR009360); Has 1147 Blast hits to 965 proteins in 236 species: Archae - 12; Bacteria - 13; Metazoa - 351; Fungi - 230; Plants - 49; Viruses - 9; Other Eukaryotes - 483 (source: NCBI BLink).
AT2G45330	0.106757	0.29991	0.689151	0.202154	0.0778798	0.237168	0.157193	0.113921	0.223117	0.153109	0.135364	0.324337	0.0435965	0.619455	0.767153	0.0609752	0.590129	0.999867	-0.0249579	0.808568	0.901116	-0.103521	0.29151	0.493249	-0.012659	0.882557	0.97021	12.9659	13.5712	15.6824	12.9087	14.6648	14.176	15.1223	16.1648	14.0035	15.2419	13.8473	16.9189	18.2939	16	14.7741	17.1479	14.8859	17.0299	15.4047	15.4606	15.4994	16.5106	14.4697	14.6346	emb1067	embryo defective 1067	protein_coding	embryo defective 1067 (emb1067); FUNCTIONS IN: tRNA 2'-phosphotransferase activity, transferase activity, transferring phosphorus-containing groups; INVOLVED IN: tRNA splicing, via endonucleolytic cleavage and ligation, embryo development ending in seed dormancy; EXPRESSED IN: male gametophyte, pollen tube; EXPRESSED DURING: L mature pollen stage, M germinated pollen stage; CONTAINS InterPro DOMAIN/s: Phosphotransferase KptA/Tpt1 (InterPro:IPR002745); BEST Arabidopsis thaliana protein match is: RNA 2'-phosphotransferase, Tpt1 / KptA family (TAIR:AT5G23600.1); Has 1059 Blast hits to 1053 proteins in 477 species: Archae - 87; Bacteria - 561; Metazoa - 92; Fungi - 143; Plants - 80; Viruses - 6; Other Eukaryotes - 90 (source: NCBI BLink).
AT1G05930	-0.0267203	0.948923	0.98732	-0.381036	0.394131	0.644092	-1.00282	0.0249984	0.0650331	0.144965	0.711377	0.852502	-0.541865	0.242372	0.408144	0.502721	0.233527	0.999867	-0.599514	0.227242	0.405703	-0.679383	0.098171	0.228677	0.428891	0.387297	1	0.818473	0.726576	0.892924	1.32478	1.01114	0.875567	0.512877	1.32386	0.786109	0.310686	0.843683	0.689462	1.26758	0.951371	0.975827	0.850604	0.505257	0.588883	0.483377	0.306551	0.95232	0.484621	0.423319	0.666051			protein_coding	FUNCTIONS IN: DNA binding; INVOLVED IN: regulation of transcription, DNA-dependent; LOCATED IN: cellular_component unknown; CONTAINS InterPro DOMAIN/s: Protein of unknown function DUF313 (InterPro:IPR005508), Transcriptional factor B3 (InterPro:IPR003340); BEST Arabidopsis thaliana protein match is: Domain of unknown function (DUF313) (TAIR:AT3G24850.1); Has 119 Blast hits to 119 proteins in 5 species: Archae - 0; Bacteria - 0; Metazoa - 0; Fungi - 0; Plants - 119; Viruses - 0; Other Eukaryotes - 0 (source: NCBI BLink).
AT2G03290	0.174926	0.560042	0.860026	-0.13692	0.703364	0.862806	-0.522879	0.140445	0.262243	-0.277241	0.283454	0.516057	-0.645571	0.111601	0.228773	0.0365654	0.910374	0.999867	-0.363972	0.281458	0.469896	-0.359488	0.436055	0.634418	0.0453128	0.918646	0.980149	2.87233	1.85414	1.08864	2.43795	2.35089	2.34622	2.30451	2.43657	1.45472	1.41446	2.51207	1.78739	2.27144	2.00698	1.24131	2.17393	1.39657	1.37224	2.00683	1.041	1.54111	2.89997	0.613019	0.935043			protein_coding	emp24/gp25L/p24 family/GOLD family protein; FUNCTIONS IN: protein transmembrane transporter activity; INVOLVED IN: intracellular protein transport, transport; LOCATED IN: endomembrane system, integral to membrane, membrane; CONTAINS InterPro DOMAIN/s: GOLD (InterPro:IPR009038), emp24/gp25L/p24 (InterPro:IPR000348); BEST Arabidopsis thaliana protein match is: emp24/gp25L/p24 family/GOLD family protein (TAIR:AT2G03040.1); Has 30201 Blast hits to 17322 proteins in 780 species: Archae - 12; Bacteria - 1396; Metazoa - 17338; Fungi - 3422; Plants - 5037; Viruses - 0; Other Eukaryotes - 2996 (source: NCBI BLink).
AT2G08860	-0.061593	0.966416	1	0.0742663	0.960021	1	-0.0706509	0.962513	1	0.0474615	0.973383	1	0.0701568	0.961913	1	-0.0841762	0.95437	0.999867	-0.124191	0.933101	1	0.0292945	0.98349	1	0.0733847	0.960642	1	0.000299	0.000904	0.000479	0.000693	0.000176	0.000433	0.00027	0.000272	0.000468	0.001132	0.000388	0.001047	0.001122	0.000782	0.000507	0.000844	0.000968	0.000368	0.00067	8.4e-05	0.000989	0.000542	0.000636	0.001886			small_nucleolar_rna
AT5G16350	-0.0149666	0.965819	0.992237	0.582558	0.0471366	0.167097	1.1143	2.13034e-05	0.000127845	0.47591	0.145113	0.339523	1.00307	0.000205516	0.00108044	-0.118529	0.65595	0.999867	0.553045	0.0153703	0.0526226	0.537766	0.0172567	0.0613526	-0.131096	0.498677	0.822538	1.24476	0.696036	0.870141	1.35264	0.722706	0.854946	1.68994	0.922807	1.56737	1.76424	1.14996	1.54963	1.96594	1.42705	1.40007	1.08712	1.8637	2.92249	2.44845	2.20933	2.35675	1.98432	2.0627	2.22932			protein_coding	O-acyltransferase (WSD1-like) family protein; CONTAINS InterPro DOMAIN/s: O-acyltransferase, WSD1, C-terminal (InterPro:IPR009721), O-acyltransferase, WSD1, N-terminal (InterPro:IPR004255); BEST Arabidopsis thaliana protein match is: O-acyltransferase (WSD1-like) family protein (TAIR:AT5G12420.1); Has 1807 Blast hits to 1807 proteins in 277 species: Archae - 0; Bacteria - 0; Metazoa - 736; Fungi - 347; Plants - 385; Viruses - 0; Other Eukaryotes - 339 (source: NCBI BLink).
AT4G05090	0.0459671	0.670919	0.907642	0.186023	0.12675	0.326573	-0.0663103	0.532225	0.685259	0.00576195	0.955376	0.980126	-0.136851	0.141201	0.274073	-0.130358	0.266633	0.999867	-0.231734	0.0368349	0.105309	-0.135523	0.149762	0.310944	-0.0301789	0.738636	0.929349	11.4791	14.0929	14.7883	12.4899	14.5567	14.1924	12.2718	13.8244	15.6439	13.2988	14.8837	13.6571	14.0797	14.6555	13.7294	12.376	12.4345	13.1929	13.9631	11.7788	13.0007	12.7601	12.4838	11.6074			protein_coding	Inositol monophosphatase family protein; FUNCTIONS IN: 3'(2'),5'-bisphosphate nucleotidase activity, inositol or phosphatidylinositol phosphatase activity; INVOLVED IN: sulfur metabolic process; LOCATED IN: chloroplast; EXPRESSED IN: 22 plant structures; EXPRESSED DURING: 13 growth stages; CONTAINS InterPro DOMAIN/s: Inositol monophosphatase (InterPro:IPR000760), Inositol monophosphatase, metal-binding site (InterPro:IPR020583); BEST Arabidopsis thaliana protein match is: Inositol monophosphatase family protein (TAIR:AT5G64000.1); Has 5084 Blast hits to 5082 proteins in 1369 species: Archae - 38; Bacteria - 2832; Metazoa - 92; Fungi - 221; Plants - 243; Viruses - 0; Other Eukaryotes - 1658 (source: NCBI BLink).
AT5G45620	0.0268114	0.60258	0.877714	-0.0528572	0.500173	0.730854	-0.144565	0.00467591	0.0156374	-0.0719081	0.320487	0.554561	-0.113712	0.026996	0.0739707	0.0118723	0.901211	0.999867	-0.0707042	0.362092	0.55627	-0.03559	0.641144	0.795662	0.0518185	0.313165	0.696755	56.6429	57.5632	56.6412	62.0158	59.6848	59.0562	59.182	63.28	49.1155	49.7587	51.9294	57.896	54.096	52.1733	51.4343	61.7005	54.3084	54.8733	54.4575	50.9419	52.6941	56.636	55.8446	55.8526			protein_coding	Proteasome component (PCI) domain protein; CONTAINS InterPro DOMAIN/s: Proteasome component (PCI) domain (InterPro:IPR000717); BEST Arabidopsis thaliana protein match is: Proteasome component (PCI) domain protein (TAIR:AT4G19006.1); Has 30201 Blast hits to 17322 proteins in 780 species: Archae - 12; Bacteria - 1396; Metazoa - 17338; Fungi - 3422; Plants - 5037; Viruses - 0; Other Eukaryotes - 2996 (source: NCBI BLink).
AT3G21490	0.526601	0.795677	1	0.377609	0.89924	1	0.43765	0.870978	1	-0.255643	0.881131	1	-1.27004	0.545428	1	-0.125667	0.959157	0.999867	0.0661114	0.981166	0.991183	-1.013	0.692361	1	-1.21202	0.659541	1	0	0	0.370079	0	0.111887	0.141522	0.195968	0	0.37923	0	0	0	0.161576	0.144822	0	0	0	0	0	0.482964	0	0.164807	0	0			protein_coding	Heavy metal transport/detoxification superfamily protein ; FUNCTIONS IN: copper ion binding, metal ion binding; INVOLVED IN: copper ion transport, metal ion transport; LOCATED IN: cellular_component unknown; CONTAINS InterPro DOMAIN/s: Heavy metal transport/detoxification protein (InterPro:IPR006121); BEST Arabidopsis thaliana protein match is: heavy-metal-associated domain-containing protein (TAIR:AT1G57780.1); Has 1065 Blast hits to 954 proteins in 45 species: Archae - 0; Bacteria - 0; Metazoa - 10; Fungi - 4; Plants - 1049; Viruses - 0; Other Eukaryotes - 2 (source: NCBI BLink).
AT5G27810	-0.431259	0.639846	1	-0.323813	0.756131	0.890404	0.731464	0.383387	0.550465	0.239439	0.82344	0.91595	1.12235	0.191923	0.344458	0.148365	0.906264	0.999867	1.07424	0.26659	0.453102	0.893681	0.351192	0.553785	-0.0454004	0.953051	1	0.131848	0.09102	0.166866	0.24223	0.165732	0.074686	0.078538	0.154983	0	0.105417	0.168188	0.204139	0.261335	0	0.239216	0.092403	0.172704	0.181924	0.199512	0.576435	0.211111	0.117984	0.215758	0.491515			protein_coding	MADS-box transcription factor family protein; FUNCTIONS IN: sequence-specific DNA binding, sequence-specific DNA binding transcription factor activity; INVOLVED IN: regulation of transcription, DNA-dependent; LOCATED IN: nucleus; CONTAINS InterPro DOMAIN/s: Transcription factor, MADS-box (InterPro:IPR002100); BEST Arabidopsis thaliana protein match is: AGAMOUS-like 80 (TAIR:AT5G48670.1); Has 1807 Blast hits to 1807 proteins in 277 species: Archae - 0; Bacteria - 0; Metazoa - 736; Fungi - 347; Plants - 385; Viruses - 0; Other Eukaryotes - 339 (source: NCBI BLink).
AT3G58040	0.00395687	0.951223	0.987975	0.0915304	0.318407	0.571861	0.131384	0.0747939	0.159953	0.0631836	0.321494	0.555609	0.0389929	0.541279	0.705804	-0.0204088	0.826774	0.999867	0.060413	0.540131	0.715249	-0.0176735	0.786565	0.889066	-0.0941856	0.194169	0.570443	23.5294	24.7943	26.4763	24.9852	25.129	25.0947	25.5227	25.1126	23.931	27.6187	24.22	28.6937	28.1519	24.4638	24.5166	27.3191	25.5669	28.453	30.2823	27.5453	26.9171	26.216	24.9172	27.0972	SINAT2	seven in absentia of Arabidopsis 2	protein_coding	seven in absentia of Arabidopsis 2 (SINAT2); FUNCTIONS IN: protein binding; INVOLVED IN: multicellular organismal development, protein ubiquitination, ubiquitin-dependent protein catabolic process; LOCATED IN: nucleus; EXPRESSED IN: 24 plant structures; EXPRESSED DURING: 15 growth stages; CONTAINS InterPro DOMAIN/s: TRAF-like (InterPro:IPR008974), Seven-in-absentia protein, TRAF-like domain (InterPro:IPR018121), Zinc finger, RING-type (InterPro:IPR001841), Zinc finger, SIAH-type (InterPro:IPR013010), Seven In Absentia Homolog-type (InterPro:IPR013323), Seven-in-absentia protein, sina (InterPro:IPR004162), TRAF-type (InterPro:IPR013322); BEST Arabidopsis thaliana protein match is: Protein with RING/U-box and TRAF-like domains (TAIR:AT2G41980.1); Has 1862 Blast hits to 1847 proteins in 701 species: Archae - 0; Bacteria - 0; Metazoa - 1276; Fungi - 4; Plants - 482; Viruses - 0; Other Eukaryotes - 100 (source: NCBI BLink).
AT4G28040	0.825594	5.44695e-06	0.000319129	1.36685	0.00615969	0.0365015	-0.763729	7.19146e-07	5.82619e-06	-0.214793	0.468174	0.68582	-1.12728	4.38989e-14	1.0105e-12	-0.752743	0.187645	0.999867	-2.10796	8.50335e-06	8.23731e-05	-0.905013	0.00153783	0.00861354	0.457976	3.49736e-05	0.00128427	12.2617	9.58571	12.6277	16.4427	24.4234	17.8404	28.793	19.8813	10.1005	23.6491	51.0319	42.8527	35.9215	16.5722	13.4049	12.9805	7.64324	7.58195	7.95536	7.57068	9.38491	10.8585	9.55565	11.6644	UMAMIT33	Usually multiple acids move in and out Transporters 33	protein_coding	nodulin MtN21 /EamA-like transporter family protein; LOCATED IN: endomembrane system, membrane; EXPRESSED IN: 6 plant structures; EXPRESSED DURING: 4 anthesis, petal differentiation and expansion stage; CONTAINS InterPro DOMAIN/s: Protein of unknown function DUF6, transmembrane (InterPro:IPR000620); BEST Arabidopsis thaliana protein match is: nodulin MtN21 /EamA-like transporter family protein (TAIR:AT4G30420.1); Has 2230 Blast hits to 2223 proteins in 427 species: Archae - 12; Bacteria - 797; Metazoa - 2; Fungi - 0; Plants - 1207; Viruses - 0; Other Eukaryotes - 212 (source: NCBI BLink).
AT3G42086	-1.50108	0.670518	1	1.70797	0.431871	1	-1.51184	0.668291	1	3.32525	0.33181	1	0.791344	0.822808	1	0.126619	0.956641	0.999867	-3.20706	0.265698	1	-2.54145	0.392701	1	0.794535	0.822105	1	0	0.000472	0.003285	0	0	0	0	0	0.040775	0.0005	0	0	0	0	0	0.061828	0	0	0	0	0.000483	0	0	0			transposable_element_gene	CACTA-like transposase family (En/Spm), has a 1.5e-98 P-value blast match to GB:AAA66266 unknown protein ORF1 transposable element En-1 (CACTA-element) (Zea mays)
AT1G23550	-0.00196461	0.991221	0.999165	-0.189971	0.329076	0.581845	0.333619	0.0976223	0.19754	0.383508	0.0185011	0.0821603	0.282521	0.0481864	0.118465	0.575318	0.00115671	0.224298	0.544942	0.00646264	0.0259493	-0.0935259	0.526049	0.710521	-0.0601063	0.723647	0.925618	5.06398	4.80787	4.0522	3.30872	4.82848	3.7994	4.63501	4.07233	3.08462	4.14397	3.56982	3.66863	5.1829	5.67807	6.66553	5.0276	4.69287	4.27678	6.44715	6.70818	5.71957	5.12663	4.97295	5.22529	SRO2	similar to RCD one 2	protein_coding	similar to RCD one 2 (SRO2); FUNCTIONS IN: NAD+ ADP-ribosyltransferase activity; INVOLVED IN: biological_process unknown; EXPRESSED IN: 15 plant structures; EXPRESSED DURING: 8 growth stages; CONTAINS InterPro DOMAIN/s: Poly(ADP-ribose) polymerase, catalytic domain (InterPro:IPR012317), RST domain of plant C-terminal (InterPro:IPR022003); BEST Arabidopsis thaliana protein match is: similar to RCD one 3 (TAIR:AT1G70440.1); Has 178 Blast hits to 169 proteins in 16 species: Archae - 0; Bacteria - 0; Metazoa - 13; Fungi - 0; Plants - 164; Viruses - 0; Other Eukaryotes - 1 (source: NCBI BLink).
AT1G01780	-0.108309	0.215843	0.601699	-0.562647	1.46591e-07	4.47103e-06	0.406963	8.44572e-05	0.000441933	-0.295021	0.00218134	0.0162148	0.571009	1.44959e-09	1.97128e-08	0.162369	0.159811	0.999867	0.99061	2.14092e-14	7.85318e-13	0.872473	1.88275e-18	3.02661e-16	0.0494995	0.638216	0.891896	35.2871	33.0607	36.756	32.6562	31.7005	29.3589	36.2916	31.1417	20.0924	22.5635	25.4338	20.9632	26.0796	27.3012	23.7282	27.1363	40.9704	41.3821	54.6724	48.9136	47.3798	52.9865	49.5474	41.0286	PLIM2b	PLIM2b	protein_coding	GATA type zinc finger transcription factor family protein; FUNCTIONS IN: zinc ion binding; INVOLVED IN: biological_process unknown; LOCATED IN: cellular_component unknown; EXPRESSED IN: 23 plant structures; EXPRESSED DURING: 15 growth stages; CONTAINS InterPro DOMAIN/s: Zinc finger, LIM-type (InterPro:IPR001781); BEST Arabidopsis thaliana protein match is: GATA type zinc finger transcription factor family protein (TAIR:AT2G45800.1); Has 4819 Blast hits to 3002 proteins in 170 species: Archae - 0; Bacteria - 0; Metazoa - 4032; Fungi - 22; Plants - 446; Viruses - 0; Other Eukaryotes - 319 (source: NCBI BLink).
AT4G12120	0.0717763	0.573185	0.865905	-0.240016	0.0503124	0.174418	-0.0854859	0.407077	0.573511	-0.0612959	0.67401	0.831106	-0.11891	0.334208	0.512492	0.254094	0.0684681	0.999867	0.174964	0.169557	0.329982	-0.050556	0.641396	0.795699	0.0325017	0.741082	0.929829	6.87045	6.13674	6.48128	6.3321	5.75012	6.81603	8.3901	6.35185	4.59202	6.07025	5.3104	4.93985	6.91881	7.23571	6.26645	5.68751	5.79438	6.00739	6.94118	6.06577	6.31293	6.37125	6.39361	6.05792	SEC1B		protein_coding	SEC1B; FUNCTIONS IN: protein transporter activity; INVOLVED IN: protein secretion, vesicle-mediated transport, vesicle docking involved in exocytosis; LOCATED IN: plasma membrane; EXPRESSED IN: 25 plant structures; EXPRESSED DURING: 15 growth stages; CONTAINS InterPro DOMAIN/s: Sec1-like protein (InterPro:IPR001619); BEST Arabidopsis thaliana protein match is: Sec1/munc18-like (SM) proteins superfamily (TAIR:AT1G12360.1); Has 30201 Blast hits to 17322 proteins in 780 species: Archae - 12; Bacteria - 1396; Metazoa - 17338; Fungi - 3422; Plants - 5037; Viruses - 0; Other Eukaryotes - 2996 (source: NCBI BLink).
AT2G30600	0.694728	2.76777e-23	2.07564e-19	2.05098	3.43396e-21	6.74786e-19	0.696731	1.66783e-17	4.53666e-16	1.41341	3.39637e-05	0.000524282	0.621933	6.26349e-25	3.05397e-23	0.0598143	0.889667	0.999867	-1.33193	5.45972e-10	1.1375e-08	-0.783257	0.0211889	0.0720231	0.61435	7.83748e-17	6.58619e-14	27.2202	25.3053	25.2412	29.8523	43.6833	41.1702	46.6929	41.6863	57.4416	90.811	143.442	124.257	208.338	81.0039	80.8345	87.7929	43.8016	50.417	40.772	42.2593	72.5631	68.106	61.5493	65.4847			protein_coding	BTB/POZ domain-containing protein; INVOLVED IN: cell adhesion; LOCATED IN: cellular_component unknown; EXPRESSED IN: 24 plant structures; EXPRESSED DURING: 13 growth stages; CONTAINS InterPro DOMAIN/s: Farnesoic acid 0-methyl transferase (InterPro:IPR022041), BTB/POZ fold (InterPro:IPR011333), Coagulation factor 5/8 type, C-terminal (InterPro:IPR000421), BTB/POZ (InterPro:IPR013069), BTB/Kelch-associated (InterPro:IPR011705), Kelch related (InterPro:IPR013089), BTB/POZ-like (InterPro:IPR000210), Galactose-binding domain-like (InterPro:IPR008979); BEST Arabidopsis thaliana protein match is: BTB/POZ/Kelch-associated protein (TAIR:AT2G46260.1); Has 6426 Blast hits to 6100 proteins in 155 species: Archae - 0; Bacteria - 3; Metazoa - 5211; Fungi - 25; Plants - 879; Viruses - 36; Other Eukaryotes - 272 (source: NCBI BLink).
AT3G03730	0.164274	0.917528	1	2.68977	0.00225153	0.0164376	-0.662838	0.690448	1	2.64586	0.00435905	0.0277051	0.32093	0.814169	0.897955	0.114631	0.835129	0.999867	-3.32526	0.000945233	0.00515257	-2.33859	0.00217069	0.0113884	1.13879	0.421769	1	0.045428	0.035841	0	0.045341	0	0.159379	0.052268	0	0.406363	0.408232	0.221712	0.318311	0.560975	0.286055	0.393076	0.244426	0	0	0.047751	0.065324	0.063095	0.049872	0.111275	0.030104			protein_coding	CONTAINS InterPro DOMAIN/s: F-box domain, cyclin-like (InterPro:IPR001810), Protein of unknown function DUF295 (InterPro:IPR005174); BEST Arabidopsis thaliana protein match is: F-box family protein with a domain of unknown function (DUF295) (TAIR:AT4G12820.1); Has 393 Blast hits to 380 proteins in 12 species: Archae - 0; Bacteria - 0; Metazoa - 0; Fungi - 0; Plants - 393; Viruses - 0; Other Eukaryotes - 0 (source: NCBI BLink).
AT4G37370	0.632905	0.0128747	0.119265	0.410686	0.203305	0.440416	0.0751408	0.741487	0.843166	0.171188	0.660987	0.822672	-0.103429	0.67142	0.805975	0.397582	0.351878	0.999867	-0.316542	0.30841	0.500255	-0.268584	0.477136	0.670849	0.449057	0.0397758	0.247298	1.37363	1.59024	2.18058	1.98041	2.26595	2.35955	2.39979	4.1468	1.28524	3.77147	2.21664	1.84184	1.57517	4.31619	4.85171	1.69549	1.56078	1.76087	2.01582	2.31928	2.41365	2.25276	2.23991	3.42238	CYP81D8	cytochrome P450, family 81, subfamily D, polypeptide 8	protein_coding	cytochrome P450, family 81, subfamily D, polypeptide 8 (CYP81D8); FUNCTIONS IN: electron carrier activity, monooxygenase activity, iron ion binding, oxygen binding, heme binding; INVOLVED IN: response to karrikin; LOCATED IN: endoplasmic reticulum, plasma membrane; EXPRESSED IN: 20 plant structures; EXPRESSED DURING: 13 growth stages; CONTAINS InterPro DOMAIN/s: Cytochrome P450 (InterPro:IPR001128), Cytochrome P450, E-class, group I (InterPro:IPR002401), Cytochrome P450, conserved site (InterPro:IPR017972); BEST Arabidopsis thaliana protein match is: cytochrome P450, family 81, subfamily D, polypeptide 3 (TAIR:AT4G37340.1); Has 35915 Blast hits to 35767 proteins in 1837 species: Archae - 61; Bacteria - 5629; Metazoa - 11821; Fungi - 7460; Plants - 9456; Viruses - 3; Other Eukaryotes - 1485 (source: NCBI BLink).
AT4G01100	0.000727826	0.990388	0.998913	-0.0174297	0.808149	0.917397	-0.140239	0.0194645	0.0527378	-0.0475114	0.287585	0.520058	-0.143774	0.000300066	0.00151399	-0.0251265	0.670271	0.999867	-0.101909	0.0529591	0.139524	-0.0895293	0.0575066	0.155018	-0.00848843	0.838873	0.958055	128.475	124.552	124.277	144.178	135.023	124.834	132.682	132.975	123.783	121.631	123.346	127.405	126.139	127.824	126.322	128.374	117.612	125.726	121.017	119.098	118.52	116.797	120.402	121.869	ADNT1	adenine nucleotide transporter 1	protein_coding	adenine nucleotide transporter 1 (ADNT1); FUNCTIONS IN: binding, ADP transmembrane transporter activity, ATP transmembrane transporter activity, AMP transmembrane transporter activity; INVOLVED IN: in 6 processes; LOCATED IN: mitochondrion, mitochondrial inner membrane, plasma membrane, plastid, membrane; EXPRESSED IN: 27 plant structures; EXPRESSED DURING: 15 growth stages; CONTAINS InterPro DOMAIN/s: Mitochondrial carrier protein (InterPro:IPR002067), Mitochondrial substrate carrier (InterPro:IPR001993), Mitochondrial substrate/solute carrier (InterPro:IPR018108); BEST Arabidopsis thaliana protein match is: Mitochondrial substrate carrier family protein (TAIR:AT5G51050.1); Has 27989 Blast hits to 14393 proteins in 468 species: Archae - 0; Bacteria - 2; Metazoa - 12077; Fungi - 8125; Plants - 4770; Viruses - 0; Other Eukaryotes - 3015 (source: NCBI BLink).
AT2G18090	0.0721609	0.179176	0.551603	-0.141988	0.168397	0.391222	0.011344	0.810869	0.889784	-0.130981	0.119652	0.30011	-0.0544406	0.318901	0.49608	0.0870577	0.482801	0.999867	0.174309	0.0879732	0.204785	0.083036	0.321826	0.52392	0.000391919	0.993811	0.999612	30.4413	30.1081	30.9372	31.5522	31.5691	31.7345	31.9739	34.9256	21.3929	30.7332	27.2406	27.4176	28.5748	34.125	27.5012	29.425	30.6986	33.1653	30.8219	32.3876	33.1323	32.0151	31.0639	30.2711			protein_coding	PHD finger family protein / SWIB complex BAF60b domain-containing protein / GYF domain-containing protein; FUNCTIONS IN: DNA binding, zinc ion binding; INVOLVED IN: regulation of transcription, DNA-dependent; EXPRESSED IN: 22 plant structures; EXPRESSED DURING: 13 growth stages; CONTAINS InterPro DOMAIN/s: Zinc finger, PHD-type, conserved site (InterPro:IPR019786), SWIB/MDM2 domain (InterPro:IPR003121), Zinc finger, PHD-type (InterPro:IPR001965), Zinc finger, FYVE/PHD-type (InterPro:IPR011011), GYF (InterPro:IPR003169), Zinc finger, PHD-finger (InterPro:IPR019787); BEST Arabidopsis thaliana protein match is: DNA binding;zinc ion binding;nucleic acid binding;nucleic acid binding (TAIR:AT3G51120.1); Has 1270 Blast hits to 1121 proteins in 190 species: Archae - 0; Bacteria - 166; Metazoa - 513; Fungi - 60; Plants - 433; Viruses - 0; Other Eukaryotes - 98 (source: NCBI BLink).
AT5G44450	-0.000632895	0.993808	0.999165	0.0804493	0.390025	0.640593	-0.128637	0.177248	0.312443	0.0355014	0.676491	0.832348	-0.154811	0.0547657	0.131001	-0.0411725	0.670102	0.999867	-0.187928	0.0751804	0.182169	-0.183286	0.029787	0.0937911	-0.0320914	0.726841	0.925985	24.6023	23.3969	21.5108	25.286	25.4066	25.2864	23.3497	23.3063	23.3496	21.9808	24.4666	24.7963	28.4358	23.729	23.4238	23.6991	21.3023	23.8285	24.9911	19.8496	20.7772	22.0722	22.0989	21.366			protein_coding	methyltransferases; FUNCTIONS IN: methyltransferase activity; INVOLVED IN: biological_process unknown; LOCATED IN: chloroplast; EXPRESSED IN: 23 plant structures; EXPRESSED DURING: 13 growth stages; CONTAINS InterPro DOMAIN/s: Protein of unknown function DUF858, methyltransferase-like (InterPro:IPR008576); Has 501 Blast hits to 497 proteins in 206 species: Archae - 0; Bacteria - 15; Metazoa - 174; Fungi - 136; Plants - 83; Viruses - 0; Other Eukaryotes - 93 (source: NCBI BLink).
AT5G65180	-0.0221364	0.808328	0.953626	-0.055116	0.631903	0.819186	-0.137689	0.131814	0.24965	0.0323799	0.728946	0.863382	-0.109951	0.155876	0.29527	0.0693694	0.552328	0.999867	-0.062662	0.550416	0.723437	-0.13548	0.14298	0.300607	-6.20698e-05	0.999374	0.999876	15.2041	16.6313	19.7347	16.9892	15.8223	17.8862	17.0106	17.4534	15.6772	14.1806	15.0385	18.1539	19.7742	16.7598	17.2307	15.7186	14.8993	15.4864	16.9018	16.483	15.9542	16.9447	14.3263	15.6011			protein_coding	ENTH/VHS family protein; CONTAINS InterPro DOMAIN/s: Protein of unknown function DUF618 (InterPro:IPR006903), RNA polymerase II, large subunit, CTD (InterPro:IPR006569), ENTH/VHS (InterPro:IPR008942); BEST Arabidopsis thaliana protein match is: ENTH/VHS family protein (TAIR:AT5G10060.1); Has 30201 Blast hits to 17322 proteins in 780 species: Archae - 12; Bacteria - 1396; Metazoa - 17338; Fungi - 3422; Plants - 5037; Viruses - 0; Other Eukaryotes - 2996 (source: NCBI BLink).
AT5G58830	-0.468911	0.459075	0.808664	-1.45099	0.0170181	0.0801023	-0.888437	0.232421	0.383652	-0.581226	0.378981	0.608481	-0.581051	0.351413	0.530472	0.404016	0.51692	0.999867	0.58641	0.485652	0.669525	0.00447911	0.993757	0.997428	-0.168148	0.823338	1	0.711833	0.319817	0.116494	0.534418	0.351491	0.052082	0.34087	0.506249	0.068811	0.133901	0.12454	0.231842	0.11144	0.301513	0.261364	0.130839	0	0.352627	0.434116	0.162005	0.181741	0.109158	0.216228	0.293634			protein_coding	Subtilisin-like serine endopeptidase family protein; FUNCTIONS IN: identical protein binding, serine-type endopeptidase activity; INVOLVED IN: proteolysis, negative regulation of catalytic activity; LOCATED IN: endomembrane system; EXPRESSED IN: central cell, embryo, sperm cell; EXPRESSED DURING: C globular stage; CONTAINS InterPro DOMAIN/s: Peptidase S8/S53, subtilisin/kexin/sedolisin (InterPro:IPR000209), Peptidase S8, subtilisin-related (InterPro:IPR015500), Peptidase S8/S53, subtilisin, active site (InterPro:IPR022398), Proteinase inhibitor I9, subtilisin propeptide (InterPro:IPR010259); BEST Arabidopsis thaliana protein match is: Subtilase family protein (TAIR:AT5G58840.1); Has 6856 Blast hits to 6210 proteins in 1069 species: Archae - 223; Bacteria - 4024; Metazoa - 48; Fungi - 225; Plants - 1878; Viruses - 0; Other Eukaryotes - 458 (source: NCBI BLink).
AT5G53140	-0.059067	0.13401	0.481562	-0.0585238	0.547171	0.764341	-0.0894411	0.0516328	0.118161	-0.0586245	0.470947	0.68776	0.0566506	0.219489	0.379621	-0.0552437	0.648644	0.999867	-0.0102985	0.917329	0.959318	0.121509	0.164585	0.333191	0.081257	0.10312	0.419252	130.687	125.352	127.079	132.246	125.135	120.836	128.139	123.895	129.577	99.0426	118.673	125.055	110.395	114.194	114.233	136.868	126.541	122.257	127.043	117.489	122.485	130.383	133.968	130.404			protein_coding	Protein phosphatase 2C family protein; FUNCTIONS IN: protein serine/threonine phosphatase activity, catalytic activity; INVOLVED IN: protein amino acid dephosphorylation; LOCATED IN: protein serine/threonine phosphatase complex; EXPRESSED IN: 22 plant structures; EXPRESSED DURING: 13 growth stages; CONTAINS InterPro DOMAIN/s: Protein phosphatase 2C, manganese/magnesium aspartate binding site (InterPro:IPR000222), Protein phosphatase 2C-related (InterPro:IPR001932), Protein phosphatase 2C (InterPro:IPR015655), Protein phosphatase 2C, N-terminal (InterPro:IPR014045); BEST Arabidopsis thaliana protein match is: Protein phosphatase 2C family protein (TAIR:AT5G10740.1); Has 30201 Blast hits to 17322 proteins in 780 species: Archae - 12; Bacteria - 1396; Metazoa - 17338; Fungi - 3422; Plants - 5037; Viruses - 0; Other Eukaryotes - 2996 (source: NCBI BLink).
AT4G29360	0.046757	0.667056	0.906462	0.187818	0.0868972	0.255613	0.213549	0.0328086	0.0815136	0.0285287	0.782501	0.893906	0.393924	6.23422e-06	4.60179e-05	-0.108501	0.277901	0.999867	0.0466513	0.668968	0.809786	0.371532	3.4587e-08	7.10424e-07	0.221402	0.0059481	0.068837	22.1387	26.9326	26.7922	29.1138	25.4808	28.9127	23.5436	31.2075	28.2816	25.5428	31.6393	28.6879	27.2685	26.3708	27.5282	29.7156	34.6324	32.8143	29.8604	26.8108	34.7609	36.0189	36.9981	35.5282			protein_coding	O-Glycosyl hydrolases family 17 protein; FUNCTIONS IN: cation binding, hydrolase activity, hydrolyzing O-glycosyl compounds, catalytic activity; INVOLVED IN: carbohydrate metabolic process; LOCATED IN: anchored to plasma membrane, anchored to membrane; EXPRESSED IN: 19 plant structures; EXPRESSED DURING: 11 growth stages; CONTAINS InterPro DOMAIN/s: X8 (InterPro:IPR012946), Glycoside hydrolase, family 17 (InterPro:IPR000490), Glycoside hydrolase, catalytic core (InterPro:IPR017853), Glycoside hydrolase, subgroup, catalytic core (InterPro:IPR013781); BEST Arabidopsis thaliana protein match is: O-Glycosyl hydrolases family 17 protein (TAIR:AT5G56590.1); Has 2836 Blast hits to 2784 proteins in 145 species: Archae - 0; Bacteria - 6; Metazoa - 3; Fungi - 20; Plants - 2794; Viruses - 0; Other Eukaryotes - 13 (source: NCBI BLink).
AT1G16630	0.00452565	0.959144	0.99007	0.155929	0.113909	0.30471	0.238123	0.00214979	0.00798835	0.0500916	0.721288	0.858849	0.0935178	0.223756	0.385139	-0.0968911	0.515952	0.999867	0.103454	0.266826	0.453373	0.0492373	0.711986	0.842359	-0.146106	0.0294204	0.20669	12.6633	14.1455	14.3075	15.235	13.8946	14.1592	12.8728	15.9835	13.724	14.6499	16.928	14.6788	12.4227	12.8476	14.9378	18.4231	17.9095	17.598	15.8226	16.4487	15.0937	15.6439	15.5499	14.4054			protein_coding	unknown protein; LOCATED IN: chloroplast; BEST Arabidopsis thaliana protein match is: unknown protein (TAIR:AT2G16270.1); Has 10587 Blast hits to 5736 proteins in 617 species: Archae - 88; Bacteria - 963; Metazoa - 3686; Fungi - 820; Plants - 541; Viruses - 438; Other Eukaryotes - 4051 (source: NCBI BLink).
AT3G59360	-0.00656195	0.925224	0.981618	-0.164515	0.0719945	0.223907	0.0249359	0.731558	0.836791	-0.168635	0.016028	0.0736647	-0.0105137	0.880944	0.936459	-0.00661115	0.943756	0.999867	0.21083	0.0182055	0.0601063	0.164553	0.0340998	0.104229	-0.0481194	0.499525	0.822989	22.5556	21.7946	20.0891	22.8408	21.7269	20.5045	22.4129	23.0107	16.8471	18.1946	20.5705	18.2977	20.1408	18.5543	18.0625	19.8812	20.5534	23.0093	23.8441	23.1566	20.7664	24.0885	21.4969	20.1106	UTR6	UDP-galactose transporter 6	protein_coding	UDP-galactose transporter 6 (UTR6); FUNCTIONS IN: nucleotide-sugar transmembrane transporter activity, sugar:hydrogen symporter activity; INVOLVED IN: carbohydrate transport, nucleotide-sugar transport; LOCATED IN: integral to membrane, Golgi membrane; EXPRESSED IN: 22 plant structures; EXPRESSED DURING: 14 growth stages; CONTAINS InterPro DOMAIN/s: Nucleotide-sugar transporter (InterPro:IPR007271), UDP/CMP-sugar transporter (InterPro:IPR021189); BEST Arabidopsis thaliana protein match is: Nucleotide-sugar transporter family protein (TAIR:AT2G43240.1); Has 997 Blast hits to 971 proteins in 170 species: Archae - 0; Bacteria - 8; Metazoa - 550; Fungi - 106; Plants - 185; Viruses - 0; Other Eukaryotes - 148 (source: NCBI BLink).
AT1G32340	0.110142	0.202619	0.583977	-0.123111	0.264977	0.516002	-0.132684	0.0807903	0.17002	-0.146053	0.193	0.407638	-0.23816	0.00353395	0.0133141	0.090263	0.4949	0.999867	0.0104437	0.923074	0.962231	-0.0851407	0.394248	0.596568	-0.00111282	0.987887	0.998393	10.7961	10.2287	11.4493	10.8396	10.6375	11.0636	12.4391	12.8964	8.43081	11.2073	9.59199	8.79471	12.6356	9.64851	9.72171	10.3974	10.0517	9.87385	9.97619	10.2951	10.1661	9.89593	9.82749	9.94333	NHL8	NDR1/HIN1-like 8	protein_coding	NDR1/HIN1-like 8 (NHL8); FUNCTIONS IN: zinc ion binding; INVOLVED IN: biological_process unknown; EXPRESSED IN: 22 plant structures; EXPRESSED DURING: 13 growth stages; CONTAINS InterPro DOMAIN/s: Ubiquitin-conjugating enzyme/RWD-like (InterPro:IPR016135), Zinc finger, RING-type, conserved site (InterPro:IPR017907), Zinc finger, C6HC-type (InterPro:IPR002867), Zinc finger, RING-type (InterPro:IPR001841), RWD (InterPro:IPR006575); BEST Arabidopsis thaliana protein match is: RING/U-box superfamily protein (TAIR:AT3G14250.1); Has 3653 Blast hits to 3199 proteins in 223 species: Archae - 0; Bacteria - 0; Metazoa - 1736; Fungi - 604; Plants - 670; Viruses - 7; Other Eukaryotes - 636 (source: NCBI BLink).
AT2G20330	0.0202908	0.69336	0.91589	-0.0307279	0.617566	0.809851	-0.137763	0.016321	0.0453873	-0.024297	0.673292	0.830389	-0.139018	0.00921364	0.0303853	0.0310334	0.64907	0.999867	-0.0861748	0.214918	0.390488	-0.107852	0.0563539	0.15283	0.0133706	0.81971	0.953701	43.0429	44.1507	42.1477	45.218	44.2344	45.1107	42.5678	46.343	40.404	40.3654	39.5136	43.0404	44.8959	42.3997	44.6865	42.645	42.8214	40.2579	40.5424	38.1133	40.3384	39.4728	39.9038	41.973			protein_coding	Transducin/WD40 repeat-like superfamily protein; FUNCTIONS IN: nucleotide binding; INVOLVED IN: biological_process unknown; LOCATED IN: CUL4 RING ubiquitin ligase complex; EXPRESSED IN: 25 plant structures; EXPRESSED DURING: 15 growth stages; CONTAINS InterPro DOMAIN/s: WD40 repeat 2 (InterPro:IPR019782), WD40 repeat, conserved site (InterPro:IPR019775), WD40 repeat (InterPro:IPR001680), G-protein beta WD-40 repeat, region (InterPro:IPR020472), WD40 repeat-like-containing domain (InterPro:IPR011046), WD40-repeat-containing domain (InterPro:IPR017986), WD40/YVTN repeat-like-containing domain (InterPro:IPR015943), WD40 repeat, subgroup (InterPro:IPR019781); BEST Arabidopsis thaliana protein match is: TBP-associated factor 5 (TAIR:AT5G25150.1); Has 32306 Blast hits to 19564 proteins in 654 species: Archae - 48; Bacteria - 6195; Metazoa - 11628; Fungi - 6530; Plants - 3814; Viruses - 23; Other Eukaryotes - 4068 (source: NCBI BLink).
AT4G11890	-1.0165	0.365858	1	-0.700011	0.729285	0.875631	-2.22981	0.251687	0.407111	0.647479	0.301251	0.534587	-0.0828959	0.920305	0.958551	0.331567	0.699867	0.999867	-1.51165	0.166092	0.324997	-0.729724	0.398662	0.600694	1.1205	0.290738	1	1.03739	0	0	0.871162	0.126066	0.245688	0.149175	0.362808	0	0.151393	0.373243	0.544613	0.522917	0.136197	0.26395	0.402657	0.057229	0.091278	0	0.133725	0.123475	0.140952	0	0.585949	ARCK1	ABA- AND OSMOTIC-STRESS-INDUCIBLE RECEPTOR-LIKE CYTOSOLIC KINASE1	protein_coding	Protein kinase superfamily protein; FUNCTIONS IN: protein serine/threonine kinase activity, protein kinase activity, kinase activity, ATP binding; INVOLVED IN: protein amino acid phosphorylation; EXPRESSED IN: 22 plant structures; EXPRESSED DURING: 11 growth stages; CONTAINS InterPro DOMAIN/s: Protein kinase, ATP binding site (InterPro:IPR017441), Protein kinase, catalytic domain (InterPro:IPR000719), Serine/threonine-protein kinase-like domain (InterPro:IPR017442), Protein kinase-like domain (InterPro:IPR011009), Serine/threonine-protein kinase, active site (InterPro:IPR008271); BEST Arabidopsis thaliana protein match is: kinases;protein kinases (TAIR:AT4G23250.1); Has 112459 Blast hits to 111251 proteins in 4065 species: Archae - 88; Bacteria - 13418; Metazoa - 41055; Fungi - 9473; Plants - 32228; Viruses - 287; Other Eukaryotes - 15910 (source: NCBI BLink).
AT4G24680	0.0146153	0.808878	0.953859	0.077797	0.492009	0.724772	-0.05656	0.244187	0.397992	-0.0595928	0.335445	0.569077	-0.0570548	0.303007	0.479282	-0.11896	0.318655	0.999867	-0.113307	0.303086	0.49449	0.00913609	0.85214	0.924858	0.00829919	0.8613	0.96394	42.8418	44.5818	47.6854	46.6387	43.0233	44.3858	47.6695	49.9837	36.2882	47.854	53.9937	45.426	44.5762	44.125	44.3121	43.7307	45.3419	45.3461	42.8888	44.6365	46.2397	44.7505	41.8611	44.7452	MOS1	MODIFIER OF snc1	protein_coding	MODIFIER OF snc1 (MOS1); FUNCTIONS IN: molecular_function unknown; INVOLVED IN: regulation of gene expression, epigenetic; EXPRESSED IN: 26 plant structures; EXPRESSED DURING: 14 growth stages; Has 5806 Blast hits to 4291 proteins in 546 species: Archae - 8; Bacteria - 946; Metazoa - 2312; Fungi - 705; Plants - 202; Viruses - 15; Other Eukaryotes - 1618 (source: NCBI BLink).
AT3G54680	-0.178111	0.0159286	0.138097	-0.0624604	0.626056	0.815254	0.385857	3.46526e-06	2.43446e-05	0.18169	0.296432	0.529828	0.388702	6.05713e-06	4.48094e-05	0.0697629	0.728828	0.999867	0.468373	0.000530756	0.00312167	0.214479	0.221681	0.409415	-0.181528	0.0462317	0.269504	27.0024	26.3814	29.1947	27.5321	24.5546	22.8656	26.394	24.0109	27.4075	28.3154	19.2361	25.7732	20.7799	31.8561	34.8613	22.7556	39.3611	39.5423	35.4935	32.2157	35.223	34.5096	29.8327	28.5142			protein_coding	proteophosphoglycan-related; FUNCTIONS IN: molecular_function unknown; INVOLVED IN: biological_process unknown; LOCATED IN: chloroplast; EXPRESSED IN: 16 plant structures; EXPRESSED DURING: 7 growth stages; Has 4120 Blast hits to 443 proteins in 120 species: Archae - 2; Bacteria - 57; Metazoa - 120; Fungi - 93; Plants - 84; Viruses - 11; Other Eukaryotes - 3753 (source: NCBI BLink).
AT1G19415	-2.37064	0.0184131	1	-1.58344	0.138153	0.345075	0.513218	0.409492	0.575846	2.51291	0.0351661	0.130363	1.92873	0.0988243	0.208699	1.73527	0.186503	0.999867	2.11936	0.0230406	0.0726409	-0.579236	0.558827	0.735477	-0.97004	0.178481	1	0.142773	0.353767	0.177102	0.146245	0	0.069142	0.018219	0.042929	0	0	0.157052	0.080412	0	0.322693	0.333963	0.298015	0.338876	0.356695	0.194801	0.400462	0.319159	0.223482	0.064199	0.032859			transposable_element_gene	copia-like retrotransposon family, has a 6.1e-43 P-value blast match to gb|AAO73529.1| gag-pol polyprotein (Glycine max) (SIRE1) (Ty1_Copia-family)
AT3G24220	0.308416	0.396088	0.765828	-1.20541	0.0379737	0.143315	0.713033	0.0900904	0.185448	-1.67653	0.000389595	0.00404974	0.200091	0.579956	0.737478	-0.156996	0.832084	0.999867	1.94322	0.000718901	0.00406337	1.88091	0.000188075	0.00145213	-0.210032	0.60427	0.878891	0.413214	0.613409	0.326706	0.54832	0.687531	0.462956	0.548032	0.703234	0.036566	0.3776	0.117424	0.225027	0.073449	0.30498	0.186208	0.148579	0.398035	0.829481	1.34816	0.656005	0.557786	1.10045	0.549881	0.523129	NCED6	nine-cis-epoxycarotenoid dioxygenase 6	protein_coding	nine-cis-epoxycarotenoid dioxygenase 6 (NCED6); CONTAINS InterPro DOMAIN/s: Carotenoid oxygenase (InterPro:IPR004294); BEST Arabidopsis thaliana protein match is: nine-cis-epoxycarotenoid dioxygenase 9 (TAIR:AT1G78390.1); Has 2907 Blast hits to 2870 proteins in 485 species: Archae - 16; Bacteria - 803; Metazoa - 275; Fungi - 199; Plants - 893; Viruses - 0; Other Eukaryotes - 721 (source: NCBI BLink).
AT2G14245	0.476943	0.540557	1	0.319334	0.705527	0.864291	0.287158	0.725178	0.832002	-0.72197	0.426868	0.652643	-0.344372	0.704294	0.828564	-0.559551	0.569798	0.999867	-0.0105388	0.990151	0.995423	0.38963	0.712482	0.842575	-0.162896	0.858897	1	0.0993	0.118571	0.143238	0.123744	0.112791	0.209289	0.255229	0.051323	0.153022	0.01605	0.12192	0.241517	0.064002	0.214736	0.038092	0.028597	0.092982	0.281637	0.094852	0.086428	0.350649	0.065425	0.044276	0.001261			transposable_element_gene	copia-like retrotransposon family, has a 2.2e-28 P-value blast match to GB:CAA72989 open reading frame 1 (Ty1_Copia-element) (Brassica oleracea)
AT5G02295	-1.06469	0.560763	1	0.0742663	0.960021	1	-0.0706509	0.962513	1	-0.670982	0.824911	1	0.04502	0.985457	1	-1.80643	0.37677	0.999867	-0.124191	0.933101	1	0.718487	0.813089	1	-0.950464	0.609398	1	0.002771	0.003744	0.003169	0.003023	0.003212	0	0.000787	0	0.001238	0.000123	0.001323	0.000915	0	0.006344	0	0	0.00456	0.000833	0.000983	0.001771	0	0.001171	0	0.001886			small_nucleolar_rna
AT5G18430	-0.226986	0.356334	0.738196	-0.438589	0.0876489	0.257036	0.101792	0.658634	0.784271	-0.141779	0.562662	0.757276	0.326422	0.147541	0.283344	0.0732926	0.774767	0.999867	0.560984	0.0175187	0.0582957	0.473591	0.0317407	0.0987496	-0.00771974	0.970302	0.995498	2.53248	2.21145	1.92698	1.60003	1.71375	2.21842	1.45612	1.71586	1.14319	1.59149	1.54823	1.55295	1.33504	1.82827	1.4766	1.74615	2.01904	2.80326	2.14171	2.12042	1.8774	2.35685	2.3472	2.32907			protein_coding	GDSL-like Lipase/Acylhydrolase superfamily protein; FUNCTIONS IN: hydrolase activity, acting on ester bonds, carboxylesterase activity; INVOLVED IN: lipid metabolic process; LOCATED IN: endomembrane system; EXPRESSED IN: 12 plant structures; EXPRESSED DURING: 7 growth stages; CONTAINS InterPro DOMAIN/s: Lipase, GDSL (InterPro:IPR001087); BEST Arabidopsis thaliana protein match is: Li-tolerant lipase 1 (TAIR:AT3G04290.1); Has 3282 Blast hits to 3244 proteins in 154 species: Archae - 0; Bacteria - 202; Metazoa - 0; Fungi - 2; Plants - 3065; Viruses - 0; Other Eukaryotes - 13 (source: NCBI BLink).
AT3G25460	-0.237371	0.895967	1	0.536248	0.677517	0.847922	-1.67356	0.373475	0.540483	0.816538	0.584566	0.773074	-0.907177	0.624699	0.771581	0.0435999	0.966283	0.999867	-2.20294	0.103648	0.23191	-1.72156	0.244753	0.438003	0.524149	0.795155	1	0.292927	0	0.055571	0	0.231944	0	0	0.054455	0.137803	0.048224	0.07638	0.162861	0	0.076728	0.281303	0.128897	0.072315	0.017479	0	0	0.074439	0	0.074897	0			protein_coding	F-box and associated interaction domains-containing protein; CONTAINS InterPro DOMAIN/s: F-box domain, cyclin-like (InterPro:IPR001810), F-box domain, Skp2-like (InterPro:IPR022364), F-box associated domain, type 1 (InterPro:IPR006527), F-box associated interaction domain (InterPro:IPR017451); BEST Arabidopsis thaliana protein match is: F-box and associated interaction domains-containing protein (TAIR:AT5G47300.1); Has 1730 Blast hits to 1679 proteins in 45 species: Archae - 0; Bacteria - 0; Metazoa - 1; Fungi - 0; Plants - 1728; Viruses - 0; Other Eukaryotes - 1 (source: NCBI BLink).
AT1G53390	0.0419983	0.639074	0.89554	0.273062	0.000565654	0.00544339	0.039351	0.588468	0.731135	0.20862	0.0732633	0.216093	-0.0795493	0.360029	0.53935	-0.0186441	0.86311	0.999867	-0.21267	0.00791609	0.0306383	-0.281584	0.00419648	0.0196612	-0.0829982	0.222375	0.607506	9.09998	9.91678	9.06903	9.20962	10.6049	8.52488	10.4916	9.05251	9.94925	10.9417	11.1583	11.0375	13.0216	10.5604	9.52387	11.4791	9.24173	9.74522	9.68581	10.3986	9.28779	9.47107	9.07026	8.72924	ABCG24	ATP-binding cassette G24	protein_coding	P-loop containing nucleoside triphosphate hydrolases superfamily protein; FUNCTIONS IN: ATPase activity, coupled to transmembrane movement of substances; LOCATED IN: plasma membrane; EXPRESSED IN: 23 plant structures; EXPRESSED DURING: 13 growth stages; CONTAINS InterPro DOMAIN/s: ATPase, AAA+ type, core (InterPro:IPR003593), ABC transporter-like (InterPro:IPR003439), ABC transporter, conserved site (InterPro:IPR017871); BEST Arabidopsis thaliana protein match is: non-intrinsic ABC protein 12 (TAIR:AT2G37010.1); Has 358264 Blast hits to 329272 proteins in 3990 species: Archae - 6355; Bacteria - 285632; Metazoa - 9572; Fungi - 6250; Plants - 5450; Viruses - 13; Other Eukaryotes - 44992 (source: NCBI BLink).
AT4G01060	-0.233488	0.121207	0.457997	-1.3522	0.000110739	0.00140456	-0.451229	0.00267757	0.00962788	-0.938785	0.0108601	0.0551351	-0.425297	0.00225372	0.00898572	0.184536	0.771838	0.999867	0.918989	0.00888524	0.0336415	0.522931	0.156547	0.321083	-0.213664	0.125969	0.463349	40.1106	29.2776	31.8794	33.6424	32.028	23.6604	33.5909	28.4939	20.2419	13.617	4.23997	10.4792	5.59184	21.8437	22.5585	10.1228	21.106	24.6417	29.1825	22.7156	23.5846	19.7774	23.3779	17.8293	CPL3	CAPRICE-like MYB3	protein_coding	CAPRICE-like MYB3 (CPL3); CONTAINS InterPro DOMAIN/s: SANT, DNA-binding (InterPro:IPR001005), Homeodomain-like (InterPro:IPR009057), Myb, DNA-binding (InterPro:IPR014778), Homeodomain-related (InterPro:IPR012287), MYB-like (InterPro:IPR017877), Myb transcription factor (InterPro:IPR015495); BEST Arabidopsis thaliana protein match is: Homeodomain-like superfamily protein (TAIR:AT2G46410.1); Has 2727 Blast hits to 2727 proteins in 179 species: Archae - 0; Bacteria - 0; Metazoa - 0; Fungi - 0; Plants - 2715; Viruses - 0; Other Eukaryotes - 12 (source: NCBI BLink).
AT1G09980	0.0495773	0.295151	0.685483	-0.0603454	0.453388	0.69475	0.103447	0.0459701	0.107498	-0.163761	0.0093422	0.0495413	-0.0391547	0.564298	0.72416	-0.0501654	0.597569	0.999867	0.184988	0.0224984	0.0712667	0.131517	0.120154	0.264984	-0.099055	0.141799	0.492632	21.3793	21.7158	21.5926	21.6027	22.5338	22.7861	22.5538	22.4035	18.246	19.5752	22.1121	19.1072	18.888	20.1499	19.958	21.0324	23.1148	24.8481	23.731	22.9552	22.677	24.121	21.1836	19.5145			protein_coding	Putative serine esterase family protein; INVOLVED IN: biological_process unknown; LOCATED IN: mitochondrion; EXPRESSED IN: 22 plant structures; EXPRESSED DURING: 13 growth stages; CONTAINS InterPro DOMAIN/s: Protein of unknown function DUF3657 (InterPro:IPR022122), Protein of unknown function DUF676, hydrolase-like (InterPro:IPR007751); BEST Arabidopsis thaliana protein match is: Putative serine esterase family protein (TAIR:AT1G58350.2); Has 480 Blast hits to 383 proteins in 96 species: Archae - 0; Bacteria - 0; Metazoa - 283; Fungi - 2; Plants - 87; Viruses - 0; Other Eukaryotes - 108 (source: NCBI BLink).
AT1G12775	-0.0273932	0.857925	0.965716	0.13369	0.42406	0.671135	-0.0657187	0.665402	0.789169	-0.0725078	0.571742	0.764018	-0.0175116	0.890249	0.942251	-0.230527	0.1092	0.999867	-0.179156	0.199678	0.370089	0.0611822	0.630108	0.788289	0.0148646	0.906413	0.977143	4.57246	3.5511	4.45221	3.23971	3.58482	4.21771	3.82498	3.97129	4.5892	4.24794	3.97293	3.76609	3.71065	3.84491	3.34707	3.8262	3.55281	3.77158	4.03129	4.01103	4.04916	4.10045	3.58959	3.64417			protein_coding	Pentatricopeptide repeat (PPR) superfamily protein; LOCATED IN: mitochondrion; EXPRESSED IN: 7 plant structures; EXPRESSED DURING: F mature embryo stage, petal differentiation and expansion stage, E expanded cotyledon stage, D bilateral stage; CONTAINS InterPro DOMAIN/s: Pentatricopeptide repeat (InterPro:IPR002885); BEST Arabidopsis thaliana protein match is: Tetratricopeptide repeat (TPR)-like superfamily protein (TAIR:AT1G12300.1); Has 35333 Blast hits to 34131 proteins in 2444 species: Archae - 798; Bacteria - 22429; Metazoa - 974; Fungi - 991; Plants - 531; Viruses - 0; Other Eukaryotes - 9610 (source: NCBI BLink).
AT3G11825	0.0417316	0.866505	0.96697	-0.382013	0.113481	0.304105	1.45842	4.38867e-14	9.10657e-13	-0.307652	0.250247	0.479209	1.64113	1.04244e-18	3.51194e-17	0.121423	0.638531	0.999867	1.86153	1.40074e-19	8.59481e-18	1.95081	3.77616e-26	1.28323e-23	0.220014	0.129437	0.469391	4.13245	6.03294	6.56945	5.53916	4.78574	7.67356	6.13783	4.41196	4.7708	4.17143	3.42066	3.91465	3.86682	4.76325	3.69952	6.01129	12.0968	16.0925	18.8935	15.3746	18.2587	18.442	19.8008	15.8705			protein_coding	Bifunctional inhibitor/lipid-transfer protein/seed storage 2S albumin superfamily protein; LOCATED IN: endomembrane system; CONTAINS InterPro DOMAIN/s: Bifunctional inhibitor/plant lipid transfer protein/seed storage (InterPro:IPR016140); Has 12 Blast hits to 12 proteins in 2 species: Archae - 0; Bacteria - 0; Metazoa - 0; Fungi - 0; Plants - 12; Viruses - 0; Other Eukaryotes - 0 (source: NCBI BLink).
AT1G19370	-0.102145	0.23749	0.626899	-0.668917	5.1129e-06	0.000102107	-1.18245	8.91414e-37	5.92373e-35	-0.564292	1.27766e-14	1.21538e-12	-0.884315	7.08829e-19	2.42767e-17	0.00569558	0.96871	0.999867	-0.492582	0.00051198	0.00302917	-0.312845	0.00447109	0.0207093	0.189978	0.0696678	0.339397	26.1035	22.2887	20.9203	21.409	22.3878	21.0389	21.7268	19.9019	9.7743	14.4756	15.3098	15.0523	14.1898	14.1141	14.0334	14.9553	9.55646	10.4696	9.79222	10.9076	9.6973	12.7484	12.8547	10.7357			protein_coding	unknown protein; LOCATED IN: endoplasmic reticulum; EXPRESSED IN: 22 plant structures; EXPRESSED DURING: 13 growth stages; BEST Arabidopsis thaliana protein match is: unknown protein (TAIR:AT1G75140.1); Has 45 Blast hits to 43 proteins in 15 species: Archae - 0; Bacteria - 0; Metazoa - 0; Fungi - 0; Plants - 44; Viruses - 0; Other Eukaryotes - 1 (source: NCBI BLink).
AT5G41761	-0.336723	0.551386	1	0.774938	0.158529	0.376463	0.213236	0.677888	0.797486	0.935752	0.115856	0.293586	-0.376085	0.629931	0.77528	-0.173685	0.76474	0.999867	-0.542396	0.254321	0.438771	-1.30834	0.110044	0.248443	-0.930932	0.174478	1	0.652314	0.186442	0.486105	0.514438	0.227737	0.50296	0.358159	0.325689	0.27696	0.859535	0.824485	1.06245	1.54354	0.378632	0.431781	0.540121	0.5151	0.458946	0.602288	0.621841	0.216384	0	0.363997	0.514825			protein_coding	unknown protein; FUNCTIONS IN: molecular_function unknown; INVOLVED IN: biological_process unknown; LOCATED IN: cellular_component unknown; BEST Arabidopsis thaliana protein match is: unknown protein (TAIR:AT3G55570.1); Has 30201 Blast hits to 17322 proteins in 780 species: Archae - 12; Bacteria - 1396; Metazoa - 17338; Fungi - 3422; Plants - 5037; Viruses - 0; Other Eukaryotes - 2996 (source: NCBI BLink).
AT3G45870	-0.0480419	0.753066	0.93607	-0.116675	0.482948	0.718657	0.310097	0.022143	0.0587698	0.16586	0.287524	0.520058	0.507218	0.000101545	0.000574501	0.237928	0.155173	0.999867	0.445518	0.000810439	0.00451696	0.347743	0.0215812	0.0731435	0.14388	0.202571	0.582671	9.04222	6.78169	10.4431	7.26173	7.32474	9.21339	7.1586	8.23228	5.96369	7.60982	6.99227	8.42314	7.07097	10.1734	8.68499	9.38444	10.1295	9.44161	9.894	10.8881	11.5993	12.4877	11.3573	9.21753	UMAMIT3	Usually multiple acids move in and out Transporters 3	protein_coding	nodulin MtN21 /EamA-like transporter family protein; LOCATED IN: membrane; EXPRESSED IN: 9 plant structures; EXPRESSED DURING: M germinated pollen stage, 4 anthesis, petal differentiation and expansion stage; CONTAINS InterPro DOMAIN/s: Protein of unknown function DUF6, transmembrane (InterPro:IPR000620); BEST Arabidopsis thaliana protein match is: nodulin MtN21 /EamA-like transporter family protein (TAIR:AT4G19185.1); Has 4395 Blast hits to 4381 proteins in 778 species: Archae - 43; Bacteria - 2750; Metazoa - 6; Fungi - 3; Plants - 1202; Viruses - 0; Other Eukaryotes - 391 (source: NCBI BLink).
AT5G02680	0.13582	0.341036	0.724448	0.122282	0.476246	0.713302	0.352846	0.00563974	0.0183647	0.0715082	0.625696	0.799635	0.279686	0.0304296	0.0816358	0.0877878	0.616976	0.999867	0.250628	0.119776	0.257223	0.213108	0.098948	0.230028	0.05694	0.620487	0.884986	9.49899	7.68895	8.19713	8.07469	8.66169	8.01101	9.3435	10.9894	9.22058	7.16429	7.61912	10.7583	9.32162	9.25157	8.83457	11.2727	11.1001	11.6709	11.1099	9.66806	10.8517	11.3037	10.518	12.1347			protein_coding	LOCATED IN: endomembrane system; EXPRESSED IN: 21 plant structures; EXPRESSED DURING: 13 growth stages; BEST Arabidopsis thaliana protein match is: methionine--tRNA ligase, putative / methionyl-tRNA synthetase, putative / MetRS, putative (TAIR:AT4G13780.1); Has 252 Blast hits to 252 proteins in 89 species: Archae - 0; Bacteria - 71; Metazoa - 93; Fungi - 0; Plants - 74; Viruses - 0; Other Eukaryotes - 14 (source: NCBI BLink).
AT2G21840	-0.418618	0.322346	0.708839	0.0245606	0.953498	0.980426	-0.00912571	0.980734	0.988912	0.810678	0.124702	0.307979	0.0993764	0.819655	0.901136	0.370271	0.474552	0.999867	-0.0141367	0.972295	0.987516	-0.704596	0.159749	0.325709	-0.313707	0.414041	0.772572	0.428464	0.32973	0.326964	0.217102	0.277207	0.345648	0.129668	0.219304	0.337899	0.40679	0.16021	0.372093	0.422663	0.115143	0.553411	0.608645	0.232371	0.437287	0.325426	0.324199	0.281951	0.214063	0.202894	0.332604			protein_coding	Cysteine/Histidine-rich C1 domain family protein; FUNCTIONS IN: zinc ion binding; INVOLVED IN: intracellular signaling pathway; LOCATED IN: cellular_component unknown; CONTAINS InterPro DOMAIN/s: Protein kinase C-like, phorbol ester/diacylglycerol binding (InterPro:IPR002219), Zinc finger, PHD-type, conserved site (InterPro:IPR019786), Zinc finger, RING-type (InterPro:IPR001841), Zinc finger, PHD-type (InterPro:IPR001965), C1-like (InterPro:IPR011424); BEST Arabidopsis thaliana protein match is: Cysteine/Histidine-rich C1 domain family protein (TAIR:AT2G21850.1); Has 2782 Blast hits to 662 proteins in 34 species: Archae - 0; Bacteria - 0; Metazoa - 23; Fungi - 0; Plants - 2730; Viruses - 0; Other Eukaryotes - 29 (source: NCBI BLink).
AT5G57815	-0.0727347	0.346594	0.729262	0.0664985	0.498704	0.729706	-0.132229	0.0787303	0.166674	-0.0220152	0.790565	0.897717	0.083858	0.215422	0.374253	-0.157652	0.131464	0.999867	-0.17869	0.0420724	0.116591	0.113089	0.173548	0.345347	0.137919	0.0357981	0.231503	72.3911	63.205	76.4024	71.2863	64.5555	69.9816	69.9605	66.2788	77.0046	69.9273	70.4713	65.7317	62.297	69.8833	69.8588	63.4539	66.2472	67.7085	66.5429	62.6524	71.0552	72.5137	76.2962	67.2163			protein_coding	Cytochrome c oxidase, subunit Vib family protein; FUNCTIONS IN: cytochrome-c oxidase activity; LOCATED IN: mitochondrion; EXPRESSED IN: 24 plant structures; EXPRESSED DURING: 15 growth stages; CONTAINS InterPro DOMAIN/s: Cytochrome c oxidase, subunit VIb (InterPro:IPR003213); BEST Arabidopsis thaliana protein match is: Cytochrome c oxidase, subunit Vib family protein (TAIR:AT4G28060.1); Has 30201 Blast hits to 17322 proteins in 780 species: Archae - 12; Bacteria - 1396; Metazoa - 17338; Fungi - 3422; Plants - 5037; Viruses - 0; Other Eukaryotes - 2996 (source: NCBI BLink).
AT2G22140	-0.0632093	0.686976	0.913443	-0.0823894	0.61981	0.811553	-0.0213023	0.901633	0.943793	0.0266788	0.86531	0.937892	0.0758904	0.626293	0.77273	0.0499044	0.765641	0.999867	0.0823395	0.62515	0.780554	0.0560181	0.739797	0.860522	0.0278011	0.867879	0.966149	3.2351	3.0424	2.59993	2.46063	2.5567	2.89372	2.60876	2.87263	2.51994	2.48639	2.61516	2.63783	2.60621	2.53763	3.27558	2.70664	2.53646	2.62423	3.49456	2.7469	2.8203	3.14828	3.21797	2.36032	EME1B	essential meiotic endonuclease 1B	protein_coding	essential meiotic endonuclease 1B (EME1B); CONTAINS InterPro DOMAIN/s: ERCC4 domain (InterPro:IPR006166); BEST Arabidopsis thaliana protein match is: essential meiotic endonuclease 1A (TAIR:AT2G21800.1); Has 542 Blast hits to 486 proteins in 142 species: Archae - 0; Bacteria - 42; Metazoa - 170; Fungi - 104; Plants - 48; Viruses - 0; Other Eukaryotes - 178 (source: NCBI BLink).
AT2G18020	-0.0826846	0.11621	0.449998	0.096074	0.299043	0.55238	-0.274423	0.000105474	0.00054095	0.0548624	0.345482	0.577911	-0.163908	0.0106473	0.034429	-0.119908	0.222353	0.999867	-0.350242	0.000824003	0.0045726	-0.211749	0.00327691	0.016065	0.0222511	0.770608	0.938486	907.863	957.184	851.777	900.418	890.765	881.369	815.813	849.784	1044.54	944.38	822.815	880.523	884.826	848.765	915.778	907.882	864.257	741.284	718.694	722.674	735.031	726.251	763.951	839.976	EMB2296	embryo defective 2296	protein_coding	embryo defective 2296 (EMB2296); FUNCTIONS IN: structural constituent of ribosome, protein binding; INVOLVED IN: translation, embryo development ending in seed dormancy; LOCATED IN: in 7 components; EXPRESSED IN: male gametophyte, guard cell, cultured cell; EXPRESSED DURING: L mature pollen stage, M germinated pollen stage; CONTAINS InterPro DOMAIN/s: Nucleic acid-binding, OB-fold (InterPro:IPR012340), Ribosomal protein L2 (InterPro:IPR002171), Translation protein SH3-like (InterPro:IPR008991), Nucleic acid-binding, OB-fold-like (InterPro:IPR016027), Ribosomal protein L2, C-terminal (InterPro:IPR022669), Ribosomal protein L2, domain 3 (InterPro:IPR014726), Ribosomal Proteins L2, RNA binding domain (InterPro:IPR022666), Ribosomal protein L2, conserved site (InterPro:IPR022671); BEST Arabidopsis thaliana protein match is: Ribosomal protein L2 family (TAIR:AT4G36130.1); Has 10660 Blast hits to 10653 proteins in 3642 species: Archae - 317; Bacteria - 5675; Metazoa - 457; Fungi - 292; Plants - 1219; Viruses - 0; Other Eukaryotes - 2700 (source: NCBI BLink).
AT3G17740	-0.023385	0.718718	0.925041	-0.14313	0.268696	0.520093	0.0483318	0.484821	0.645142	-0.119909	0.322023	0.556163	0.123173	0.0814573	0.179376	0.00320602	0.98448	0.999867	0.212822	0.0994308	0.22463	0.249707	0.0463637	0.13216	0.0452498	0.531212	0.840337	9.96876	9.81622	9.54793	9.56257	9.20663	9.50032	10.0992	9.71391	6.97447	7.27008	9.33166	10.1004	9.91334	7.67757	7.39075	10.3826	10.8219	10.1425	10.2918	9.7522	10.3902	11.1718	10.8547	9.53861			protein_coding	unknown protein; FUNCTIONS IN: molecular_function unknown; INVOLVED IN: biological_process unknown; LOCATED IN: cellular_component unknown; EXPRESSED IN: 23 plant structures; EXPRESSED DURING: 13 growth stages; CONTAINS InterPro DOMAIN/s: Protein of unknown function DUF1740 (InterPro:IPR013633); BEST Arabidopsis thaliana protein match is: unknown protein (TAIR:AT3G17712.1); Has 409 Blast hits to 335 proteins in 133 species: Archae - 1; Bacteria - 0; Metazoa - 140; Fungi - 188; Plants - 42; Viruses - 0; Other Eukaryotes - 38 (source: NCBI BLink).
AT1G30130	0.122938	0.0709987	0.347019	-0.0531269	0.558464	0.771823	0.160353	0.0369069	0.089909	-0.161144	0.0786364	0.227261	0.0865128	0.15815	0.298649	0.0188126	0.86745	0.999867	0.233923	0.0124516	0.0443927	0.254633	0.00445689	0.0206649	0.0432934	0.533786	0.841272	21.5497	19.4396	19.9415	21.5748	24.1787	22.0513	23.2633	22.8112	21.6844	17.7447	18.5414	19.6706	18.6744	24.0518	21.7664	20.1409	25.4344	23.7857	22.1193	25.932	25.4706	27.0446	26.0069	22.5438			protein_coding	unknown protein; FUNCTIONS IN: molecular_function unknown; INVOLVED IN: biological_process unknown; LOCATED IN: endomembrane system; EXPRESSED IN: 23 plant structures; EXPRESSED DURING: 13 growth stages; CONTAINS InterPro DOMAIN/s: Protein of unknown function DUF1365 (InterPro:IPR010775); Has 1789 Blast hits to 1789 proteins in 449 species: Archae - 0; Bacteria - 824; Metazoa - 0; Fungi - 6; Plants - 39; Viruses - 0; Other Eukaryotes - 920 (source: NCBI BLink).
AT2G06890	-0.918762	0.361327	1	2.3902	1.21316e-05	0.000213112	-1.66004	0.047056	0.109549	3.57018	8.09409e-07	2.04166e-05	-3.004	0.131265	0.259349	0.276496	0.544334	0.999867	-4.0281	7.8505e-09	1.35111e-07	-6.55902	1.48666e-09	4.18352e-08	-2.26901	0.201958	1	0.069736	0.107844	0.086435	0.046366	0	0.083958	0.07877	0	0.216776	0.612686	0.180732	0.599622	0.638428	0.468771	0.27	0.673047	0.033767	0	0.024722	0.020186	0	0.018948	0	0			transposable_element_gene	gypsy-like retrotransposon family, has a 7.3e-184 P-value blast match to GB:AAD22153 polyprotein (Gypsy_Ty3-element) (Sorghum bicolor)
AT2G17000	0.521531	0.183752	0.558279	0.126321	0.820494	0.922873	-0.115364	0.733889	0.838361	-0.48657	0.133625	0.321817	-0.64948	0.0486848	0.11946	-0.0852036	0.867311	0.999867	-0.216086	0.657482	0.801752	-0.156694	0.601165	0.767823	-0.0207083	0.938408	0.985782	1.15051	1.18498	0.363502	1.46402	1.22839	0.800247	2.09609	1.9409	0.208331	0.740831	1.19647	2.22172	0.845173	1.4004	1.12477	0.917161	0.793246	0.934866	1.10867	1.09912	0.757558	1.42769	0.651249	0.996542			protein_coding	Mechanosensitive ion channel family protein; FUNCTIONS IN: molecular_function unknown; INVOLVED IN: transmembrane transport; LOCATED IN: membrane; EXPRESSED IN: embryo, sepal, pedicel; EXPRESSED DURING: 4 anthesis, C globular stage; CONTAINS InterPro DOMAIN/s: Membrane protein, At2g17000, predicted (InterPro:IPR016688), Mechanosensitive ion channel MscS (InterPro:IPR006685), Like-Sm ribonucleoprotein (LSM)-related domain (InterPro:IPR010920); BEST Arabidopsis thaliana protein match is: mechanosensitive channel of small conductance-like 6 (TAIR:AT1G78610.1); Has 1986 Blast hits to 1976 proteins in 685 species: Archae - 66; Bacteria - 1304; Metazoa - 0; Fungi - 206; Plants - 211; Viruses - 0; Other Eukaryotes - 199 (source: NCBI BLink).
AT1G33610	0.888663	0.00315373	0.0442348	0.392632	0.550279	0.766569	0.0597399	0.834019	0.90364	0.0677006	0.8583	0.933474	0.0109777	0.956829	0.977422	0.56964	0.424326	0.999867	-0.310955	0.592405	0.755949	-0.0488055	0.895341	0.94889	0.835805	4.1255e-06	0.000224783	1.48614	2.258	3.854	4.37207	4.8027	4.51956	5.18202	7.86578	0.777497	7.18091	3.85501	3.29273	5.93763	8.02127	7.53819	1.74647	3.35119	3.58678	3.28362	2.51526	6.47358	4.53055	4.69338	6.7197			protein_coding	Leucine-rich repeat (LRR) family protein; INVOLVED IN: signal transduction; LOCATED IN: endomembrane system; EXPRESSED IN: shoot apex, phloem, root, petiole, leaf; EXPRESSED DURING: LP.06 six leaves visible, LP.04 four leaves visible, LP.02 two leaves visible, LP.12 twelve leaves visible; CONTAINS InterPro DOMAIN/s: Leucine-rich repeat-containing N-terminal domain, type 2 (InterPro:IPR013210), Leucine-rich repeat (InterPro:IPR001611); BEST Arabidopsis thaliana protein match is: Leucine-rich repeat (LRR) family protein (TAIR:AT1G33590.1); Has 30201 Blast hits to 17322 proteins in 780 species: Archae - 12; Bacteria - 1396; Metazoa - 17338; Fungi - 3422; Plants - 5037; Viruses - 0; Other Eukaryotes - 2996 (source: NCBI BLink).
AT4G10767	0.695776	0.568925	1	-0.536696	0.737023	1	2.23435	0.0146452	0.0413713	-1.74915	0.236592	1	1.40059	0.0881101	0.190737	-0.526352	0.793277	0.999867	2.81616	0.00857339	0.032679	3.11244	0.00273473	0.0137871	-0.161401	0.804067	1	0.212937	0.208804	0	0.424252	0.326702	0	0.460567	0.726626	0	0.386704	0	0.179968	0	0.233353	0	0.14596	1.5508	0.270703	1.80832	1.09979	1.55819	1.46641	0.680057	0.494592	SCRL21	SCR-like 21	protein_coding	SCR-like 21 (SCRL21); INVOLVED IN: signal transduction; LOCATED IN: endomembrane system; CONTAINS InterPro DOMAIN/s: Plant self-incompatibility response (InterPro:IPR010682); BEST Arabidopsis thaliana protein match is: SCR-like 20 (TAIR:AT4G10115.1); Has 35333 Blast hits to 34131 proteins in 2444 species: Archae - 798; Bacteria - 22429; Metazoa - 974; Fungi - 991; Plants - 531; Viruses - 0; Other Eukaryotes - 9610 (source: NCBI BLink).
AT4G29580	-0.934683	0.471539	1	-0.0615353	0.955646	0.981318	-0.699888	0.576762	0.721166	1.36568	0.191671	0.40574	-0.226289	0.890046	0.942158	0.49796	0.587346	0.999867	-0.620616	0.59704	0.759622	-1.57549	0.171633	0.343216	-0.468715	0.762072	1	0	0.103238	0.107396	0.062064	0.010925	0.062432	0	0.05354	0.051219	0.060467	0.000685	0.083947	0.088114	0.054147	0.119681	0.101979	0.047409	0.077065	0	0.063718	0.0382	0.061885	0	0			protein_coding	Cytidine/deoxycytidylate deaminase family protein; FUNCTIONS IN: cytidine deaminase activity, zinc ion binding, catalytic activity; INVOLVED IN: cytidine deamination, cytidine metabolic process; LOCATED IN: cellular_component unknown; EXPRESSED IN: sperm cell; CONTAINS InterPro DOMAIN/s: Cytidine deaminase, homodimeric (InterPro:IPR006263), Cytidine deaminase-like (InterPro:IPR016193), Cytidine/deoxycytidylate deaminase, zinc-binding domain (InterPro:IPR013171); BEST Arabidopsis thaliana protein match is: Cytidine/deoxycytidylate deaminase family protein (TAIR:AT4G29570.1); Has 1350 Blast hits to 1350 proteins in 560 species: Archae - 0; Bacteria - 1116; Metazoa - 6; Fungi - 0; Plants - 127; Viruses - 0; Other Eukaryotes - 101 (source: NCBI BLink).
AT3G57230	0.0440526	0.708325	0.921484	0.180844	0.2667	0.518064	0.484327	3.5501e-05	0.00020214	0.300225	0.00555019	0.0332791	0.279796	0.00291446	0.0112683	0.166859	0.290205	0.999867	0.322424	0.0288586	0.0870301	-0.0135292	0.89655	0.949572	-0.16648	0.0816946	0.369477	8.9352	6.73432	8.47584	8.14367	7.37711	8.77835	7.59748	8.9821	10.8077	7.42213	8.07132	8.1792	11.4227	9.89478	9.32355	8.52053	9.88415	10.7448	10.7619	10.3983	10.3601	9.44881	7.7828	8.41107	AGL16	AGAMOUS-like 16	protein_coding	AGAMOUS-like 16 (AGL16); FUNCTIONS IN: sequence-specific DNA binding transcription factor activity; INVOLVED IN: regulation of transcription, DNA-dependent, stomatal lineage progression; LOCATED IN: nucleus; EXPRESSED IN: 26 plant structures; EXPRESSED DURING: 13 growth stages; CONTAINS InterPro DOMAIN/s: Transcription factor, MADS-box (InterPro:IPR002100), Transcription factor, K-box (InterPro:IPR002487); BEST Arabidopsis thaliana protein match is: AGAMOUS-like 21 (TAIR:AT4G37940.1); Has 7328 Blast hits to 7327 proteins in 923 species: Archae - 0; Bacteria - 10; Metazoa - 652; Fungi - 320; Plants - 6229; Viruses - 0; Other Eukaryotes - 117 (source: NCBI BLink).
AT4G27230	-0.11165	0.114888	0.448196	0.176389	0.0790398	0.239659	0.0952239	0.0655925	0.143898	0.270005	0.0283717	0.111919	0.156588	0.0317328	0.0844476	-0.0135796	0.924144	0.999867	-0.0603156	0.554019	0.72618	-0.106601	0.351195	0.553785	-0.0562992	0.289077	0.676659	135.717	138.012	129.571	134.331	139.099	122.666	112.727	125.649	169.234	138.07	128.514	143.551	123.158	142.437	166.156	168.064	149.952	151.355	143.517	139.9	147.078	137.57	141.707	131.623	HTA2	histone H2A 2	protein_coding	histone H2A 2 (HTA2); FUNCTIONS IN: DNA binding; INVOLVED IN: nucleosome assembly; LOCATED IN: nucleus; EXPRESSED IN: 27 plant structures; EXPRESSED DURING: 13 growth stages; CONTAINS InterPro DOMAIN/s: Histone H2A (InterPro:IPR002119), Histone-fold (InterPro:IPR009072), Histone core (InterPro:IPR007125); BEST Arabidopsis thaliana protein match is: Histone superfamily protein (TAIR:AT5G54640.1); Has 1807 Blast hits to 1807 proteins in 277 species: Archae - 0; Bacteria - 0; Metazoa - 736; Fungi - 347; Plants - 385; Viruses - 0; Other Eukaryotes - 339 (source: NCBI BLink).
AT3G59580	-0.281398	0.181504	0.555045	0.02155	0.925515	0.969268	0.617576	0.000382407	0.00171851	0.288932	0.158871	0.359752	0.606263	0.000164189	0.000882907	-0.0111292	0.9602	0.999867	0.614772	0.000305252	0.00193774	0.324197	0.0717718	0.182323	-0.295834	0.018966	0.154912	2.44598	1.47562	2.21978	1.64153	1.45592	1.5065	1.98357	1.56321	1.48467	2.57195	1.77685	1.79634	2.31595	2.30008	1.55026	1.60913	2.98576	3.25206	3.05431	3.06818	2.74498	2.5859	2.1267	2.51166			protein_coding	Plant regulator RWP-RK family protein; CONTAINS InterPro DOMAIN/s: Octicosapeptide/Phox/Bem1p (InterPro:IPR000270), Plant regulator RWP-RK (InterPro:IPR003035); BEST Arabidopsis thaliana protein match is: Plant regulator RWP-RK family protein (TAIR:AT2G43500.2); Has 701 Blast hits to 585 proteins in 46 species: Archae - 0; Bacteria - 15; Metazoa - 3; Fungi - 0; Plants - 625; Viruses - 0; Other Eukaryotes - 58 (source: NCBI BLink).
AT1G29810	-0.108317	0.328557	0.713751	0.166974	0.244822	0.49259	0.106636	0.317084	0.481942	0.151522	0.267914	0.4991	0.217666	0.0445434	0.111367	-0.12065	0.464176	0.999867	-0.0405281	0.770671	0.877149	0.0729513	0.579989	0.751549	-0.00255405	0.97993	0.997546	16.4265	13.7747	16.5012	15.6615	16.2182	14.9403	15.2537	13.572	20.0571	15.7921	17.108	14.8282	19.031	17.8152	13.8978	14.3601	17.5131	18.1236	16.1188	18.1369	15.4136	18.2093	17.3474	16.5233			protein_coding	Transcriptional coactivator/pterin dehydratase; FUNCTIONS IN: 4-alpha-hydroxytetrahydrobiopterin dehydratase activity, dihydroxy-acid dehydratase activity; INVOLVED IN: tetrahydrobiopterin biosynthetic process; CONTAINS InterPro DOMAIN/s: Transcriptional coactivator/pterin dehydratase (InterPro:IPR001533); BEST Arabidopsis thaliana protein match is: Transcriptional coactivator/pterin dehydratase (TAIR:AT5G51110.1); Has 4058 Blast hits to 4056 proteins in 962 species: Archae - 80; Bacteria - 1882; Metazoa - 205; Fungi - 16; Plants - 92; Viruses - 0; Other Eukaryotes - 1783 (source: NCBI BLink).
AT1G52080	-0.277213	0.0119002	0.112919	-0.21294	0.151845	0.366233	0.331527	0.00123207	0.00490673	0.111249	0.324818	0.55874	0.262287	0.0294963	0.0795298	0.049403	0.748671	0.999867	0.564664	3.98189e-05	0.000329436	0.15795	0.218348	0.404846	-0.352847	0.001313	0.022714	6.41935	5.62619	5.78141	5.37343	4.64683	4.52193	5.24988	4.84034	3.59056	5.39677	5.0785	5.06216	4.71648	5.43441	5.06003	5.44604	6.87015	7.77114	7.71374	7.46516	6.35862	5.8808	6.15523	4.70554	AR791		protein_coding	AR791; FUNCTIONS IN: actin binding; LOCATED IN: endomembrane system; EXPRESSED IN: 22 plant structures; EXPRESSED DURING: 13 growth stages; BEST Arabidopsis thaliana protein match is: Hydroxyproline-rich glycoprotein family protein (TAIR:AT3G25690.2); Has 24282 Blast hits to 16377 proteins in 1084 species: Archae - 431; Bacteria - 1887; Metazoa - 12444; Fungi - 1813; Plants - 1044; Viruses - 150; Other Eukaryotes - 6513 (source: NCBI BLink).
AT2G03220	0.0476964	0.529169	0.843626	-0.0425668	0.617964	0.810103	-0.0955846	0.159012	0.28878	-0.164961	0.171004	0.377321	-0.0185093	0.805688	0.892964	-0.0700155	0.588527	0.999867	-0.0317033	0.684469	0.820702	0.151795	0.205468	0.388641	0.119068	0.0690649	0.33872	23.1086	24.5913	21.5603	22.8996	24.7752	24.5316	21.7088	24.9352	19.7065	20.7079	22.4277	22.6681	17.7594	20.5636	21.509	25.2817	21.383	22.4094	22.0373	22.127	23.2995	24.788	21.9883	24.5279	FT1	fucosyltransferase 1	protein_coding	fucosyltransferase 1 (FT1); FUNCTIONS IN: transferase activity, transferring glycosyl groups, fucosyltransferase activity; INVOLVED IN: plant-type cell wall biogenesis, xyloglucan biosynthetic process; LOCATED IN: membrane; EXPRESSED IN: 23 plant structures; EXPRESSED DURING: 14 growth stages; CONTAINS InterPro DOMAIN/s: Xyloglucan fucosyltransferase (InterPro:IPR004938); BEST Arabidopsis thaliana protein match is: fucosyltransferase 7 (TAIR:AT1G14070.1); Has 329 Blast hits to 320 proteins in 18 species: Archae - 0; Bacteria - 0; Metazoa - 0; Fungi - 0; Plants - 326; Viruses - 0; Other Eukaryotes - 3 (source: NCBI BLink).
AT2G16060	0.803216	0.0350252	0.230442	0.0287155	0.949148	0.978572	-0.568226	0.217622	0.365654	-0.589999	0.102497	0.271532	-1.03112	0.000608043	0.00284223	0.191821	0.650813	0.999867	-0.574432	0.182367	0.347473	-0.434354	0.2648	0.462573	0.335091	0.39454	0.758358	1.05683	1.0017	0.828351	2.47493	1.60517	2.27949	2.7505	2.84901	1.05452	0.785265	1.60956	1.76378	2.58853	0.798473	1.46336	1.47495	0.673994	0.653976	0.792924	1.53737	0.907887	1.00494	1.27181	1.41154	HB1	hemoglobin 1	protein_coding	hemoglobin 1 (HB1); FUNCTIONS IN: oxygen binding; INVOLVED IN: response to hypoxia; LOCATED IN: cell wall, plasma membrane; EXPRESSED IN: 22 plant structures; EXPRESSED DURING: 14 growth stages; CONTAINS InterPro DOMAIN/s: Leghaemoglobin (InterPro:IPR001032), Globin-like (InterPro:IPR009050), Leghaemoglobin, iron-binding site (InterPro:IPR019824), Globin, subset (InterPro:IPR000971), Globin (InterPro:IPR012292); BEST Arabidopsis thaliana protein match is: haemoglobin 2 (TAIR:AT3G10520.1); Has 783 Blast hits to 745 proteins in 194 species: Archae - 0; Bacteria - 173; Metazoa - 274; Fungi - 3; Plants - 318; Viruses - 0; Other Eukaryotes - 15 (source: NCBI BLink).
AT5G08975	-0.347354	0.833198	1	1.06737	0.425967	0.67259	1.04061	0.361485	0.529019	-0.259218	0.895964	1	-0.679773	0.736562	1	-1.67214	0.275107	0.999867	-0.00945691	0.992686	0.996671	-0.418319	0.840943	1	-2.06861	0.121945	1	0.17178	0	0.073493	0.105109	0	0	0.078027	0.207089	0.121227	0.323366	0	0.299566	0	0	0.163025	0.096428	0.088903	0.355576	0.176623	0.178014	0	0.092189	0.050391	0			long_noncoding_rna
AT3G28210	0.218038	0.479473	0.819155	0.318479	0.364377	0.617295	0.837147	0.00471067	0.0157339	0.869498	0.00201944	0.0152756	0.511966	0.0380503	0.0982015	0.77546	0.0156342	0.762274	0.541834	0.0698145	0.172059	-0.350373	0.182321	0.357818	-0.112276	0.638645	0.892127	0.874186	1.46539	1.34181	1.89829	1.61756	1.34922	1.8693	1.74263	1.49675	2.48575	1.2454	1.50303	4.48516	2.58096	2.31818	2.65065	3.01773	2.35403	2.94129	1.92946	2.60431	2.11773	2.10907	2.50161	PMZ		protein_coding	PMZ; FUNCTIONS IN: zinc ion binding; INVOLVED IN: response to abscisic acid stimulus, response to chitin; LOCATED IN: cellular_component unknown; EXPRESSED IN: 12 plant structures; EXPRESSED DURING: 10 growth stages; CONTAINS InterPro DOMAIN/s: Zinc finger, AN1-type (InterPro:IPR000058); BEST Arabidopsis thaliana protein match is: zinc finger (C2H2 type, AN1-like) family protein (TAIR:AT2G41835.1); Has 518 Blast hits to 511 proteins in 183 species: Archae - 0; Bacteria - 0; Metazoa - 257; Fungi - 120; Plants - 80; Viruses - 0; Other Eukaryotes - 61 (source: NCBI BLink).
AT4G12190	2.66119	0.173514	1	1.36893	0.626941	1	1.2264	0.654302	1	-0.968895	0.552352	1	-3.37929	0.123718	1	0.322089	0.880861	0.999867	-0.118665	0.957441	1	-2.39855	0.475899	1	-1.9433	0.565124	1	0	0	0.09941	0	0.447215	0.590621	0.027581	0	0.155243	0	0.319221	0	0.260882	0	0	0.186486	0	0.027834	0.217988	0	0	0	0	0			protein_coding	RING/U-box superfamily protein; FUNCTIONS IN: zinc ion binding; CONTAINS InterPro DOMAIN/s: Zinc finger, RING-type (InterPro:IPR001841), Zinc finger, C3HC4 RING-type (InterPro:IPR018957); BEST Arabidopsis thaliana protein match is: RING/U-box superfamily protein (TAIR:AT4G05350.1); Has 7976 Blast hits to 7918 proteins in 273 species: Archae - 0; Bacteria - 4; Metazoa - 2008; Fungi - 705; Plants - 3966; Viruses - 32; Other Eukaryotes - 1261 (source: NCBI BLink).
AT1G61540	0.352853	0.280888	0.672923	0.490768	0.231833	0.4772	-0.314649	0.391965	0.558441	0.449255	0.0501594	0.166524	-0.478215	0.0887885	0.191942	0.321122	0.330004	0.999867	-0.783496	0.0339055	0.0987983	-0.921575	0.000570102	0.00371299	0.182608	0.571207	0.860889	1.42647	1.88392	0.776586	0.877262	1.41711	1.65644	1.60664	1.75265	2.41095	1.98787	0.85335	1.47718	2.1322	1.94331	2.60218	2.10697	1.29874	0.895373	1.01415	0.866233	1.11687	1.52204	1.08003	0.870049			protein_coding	Galactose oxidase/kelch repeat superfamily protein; CONTAINS InterPro DOMAIN/s: F-box domain, cyclin-like (InterPro:IPR001810), Galactose oxidase/kelch, beta-propeller (InterPro:IPR011043), Kelch repeat type 1 (InterPro:IPR006652), Kelch related (InterPro:IPR013089), Kelch-type beta propeller (InterPro:IPR015915); BEST Arabidopsis thaliana protein match is: Galactose oxidase/kelch repeat superfamily protein (TAIR:AT4G39590.1); Has 1659 Blast hits to 1561 proteins in 111 species: Archae - 2; Bacteria - 82; Metazoa - 518; Fungi - 4; Plants - 1010; Viruses - 4; Other Eukaryotes - 39 (source: NCBI BLink).
AT4G38430	-0.00829965	0.911785	0.979084	0.0567517	0.514891	0.741749	0.0848918	0.3293	0.494808	0.0597584	0.518873	0.724112	0.113066	0.0517926	0.125377	-0.00136334	0.989347	0.999867	0.0482065	0.622272	0.778138	0.0605028	0.479149	0.67276	0.0140268	0.857515	0.962093	89.4063	97.3732	110.836	96.2212	92.8508	93.347	100.133	107.776	101.124	98.6663	89.0224	102.486	103.439	104.623	112.039	88.7442	118.605	114.485	98.7059	93.7392	110.295	101.672	103.904	109.741	ROPGEF1	ROP (rho of plants) guanine nucleotide exchange factor 1	protein_coding	rho guanyl-nucleotide exchange factor 1 (ROPGEF1); CONTAINS InterPro DOMAIN/s: Rop nucleotide exchanger, PRONE (InterPro:IPR005512); BEST Arabidopsis thaliana protein match is: RHO guanyl-nucleotide exchange factor 7 (TAIR:AT5G02010.1); Has 308 Blast hits to 304 proteins in 16 species: Archae - 0; Bacteria - 0; Metazoa - 0; Fungi - 0; Plants - 308; Viruses - 0; Other Eukaryotes - 0 (source: NCBI BLink).
AT5G48570	-0.0642366	0.53874	0.848007	0.482002	0.00864951	0.0473635	0.045132	0.659591	0.78502	0.547027	0.00781695	0.0432617	0.112752	0.251672	0.419121	0.00362376	0.98834	0.999867	-0.416643	0.022496	0.0712667	-0.429697	0.0326019	0.100833	-0.00261031	0.978051	0.99728	9.50859	8.91272	8.9345	8.07886	8.14486	9.35869	7.56412	9.00128	8.00969	10.3373	14.8022	14.1618	12.9443	9.11186	9.60227	18.0202	9.3792	8.51051	8.91925	10.3888	9.15185	9.8459	8.75673	9.05532			protein_coding	FKBP-type peptidyl-prolyl cis-trans isomerase family protein; FUNCTIONS IN: FK506 binding, peptidyl-prolyl cis-trans isomerase activity, calmodulin binding; INVOLVED IN: protein folding; LOCATED IN: vacuole; EXPRESSED IN: 25 plant structures; EXPRESSED DURING: 14 growth stages; CONTAINS InterPro DOMAIN/s: Tetratricopeptide TPR-1 (InterPro:IPR001440), Tetratricopeptide-like helical (InterPro:IPR011990), Tetratricopeptide repeat-containing (InterPro:IPR013026), Tetratricopeptide repeat (InterPro:IPR019734), Peptidyl-prolyl cis-trans isomerase, FKBP-type (InterPro:IPR001179); BEST Arabidopsis thaliana protein match is: rotamase FKBP 1 (TAIR:AT3G25230.1); Has 1807 Blast hits to 1807 proteins in 277 species: Archae - 0; Bacteria - 0; Metazoa - 736; Fungi - 347; Plants - 385; Viruses - 0; Other Eukaryotes - 339 (source: NCBI BLink).
AT4G05020	-0.0898998	0.152594	0.511405	0.0102073	0.886272	0.952865	0.136129	0.0470132	0.109489	0.150917	0.139018	0.329923	0.35969	3.47279e-11	5.81698e-10	0.0548686	0.621747	0.999867	0.146559	0.0531019	0.139705	0.215516	0.0286668	0.0910649	0.127926	0.0349425	0.228854	23.3237	22.7369	25.6336	24.2469	22.2015	23.638	22.4893	22.2995	22.3897	22.9187	23.6646	23.2895	21.0322	26.2529	27.2541	25.5728	25.1834	26.5071	26.503	29.1353	29.5987	29.5391	28.4028	28.7434	NDB2	NAD(P)H dehydrogenase B2	protein_coding	NAD(P)H dehydrogenase B2 (NDB2); FUNCTIONS IN: disulfide oxidoreductase activity, oxidoreductase activity, FAD binding; INVOLVED IN: oxidation reduction; LOCATED IN: mitochondrion, extrinsic to mitochondrial inner membrane; EXPRESSED IN: 26 plant structures; EXPRESSED DURING: 15 growth stages; CONTAINS InterPro DOMAIN/s: FAD-dependent pyridine nucleotide-disulphide oxidoreductase (InterPro:IPR013027), EF-Hand 1, calcium-binding site (InterPro:IPR018247), Pyridine nucleotide-disulphide oxidoreductase, NAD-binding region (InterPro:IPR001327), EF-HAND 2 (InterPro:IPR018249); BEST Arabidopsis thaliana protein match is: NAD(P)H dehydrogenase B3 (TAIR:AT4G21490.1); Has 30201 Blast hits to 17322 proteins in 780 species: Archae - 12; Bacteria - 1396; Metazoa - 17338; Fungi - 3422; Plants - 5037; Viruses - 0; Other Eukaryotes - 2996 (source: NCBI BLink).
AT3G21420	-0.271433	0.0306049	0.211536	0.468416	0.00641236	0.0376607	0.174444	0.217505	0.365512	0.638302	7.48827e-10	3.54202e-08	0.162072	0.134397	0.264065	-0.0990305	0.536532	0.999867	-0.272862	0.101303	0.22788	-0.469049	8.4059e-05	0.000718449	-0.289415	0.0222861	0.172547	12.2295	12.7491	10.7917	8.96267	9.97183	8.96514	9.17497	9.20998	10.6762	17.9487	15.1015	15.6122	15.7683	15.0798	12.2752	14.7705	10.7048	11.7854	14.9328	14.0375	11.7509	9.04407	10.4693	10.4981	LBO1	LATERAL BRANCHING OXIDOREDUCTASE 1	protein_coding	2-oxoglutarate (2OG) and Fe(II)-dependent oxygenase superfamily protein; FUNCTIONS IN: oxidoreductase activity; INVOLVED IN: metabolic process; LOCATED IN: cellular_component unknown; EXPRESSED IN: 16 plant structures; EXPRESSED DURING: 8 growth stages; CONTAINS InterPro DOMAIN/s: Oxoglutarate/iron-dependent oxygenase (InterPro:IPR005123); BEST Arabidopsis thaliana protein match is: senescence-related gene 1 (TAIR:AT1G17020.1); Has 8953 Blast hits to 8890 proteins in 1011 species: Archae - 0; Bacteria - 1172; Metazoa - 113; Fungi - 1056; Plants - 5016; Viruses - 0; Other Eukaryotes - 1596 (source: NCBI BLink).
AT5G06715	1.36061	0.700073	1	2.5328	0.444329	1	2.76426	0.339348	1	0.595181	0.826621	1	0.994655	0.690578	1	-0.564171	0.792518	0.999867	0.246777	0.90046	0.951828	0.402113	0.847238	1	-0.393133	0.835176	1	0	0	0	0	0	0	0.142567	0	0	0.29296	0.152887	0	0.096768	0	0	0.151478	0.27458	0.300527	0	0	0	0.226097	0	0.210182			long_noncoding_rna
AT5G63905	0.293604	0.1653	0.53173	0.307744	0.196237	0.43043	0.0879382	0.698984	0.812381	0.198775	0.212788	0.4336	-0.189216	0.30838	0.485148	0.187235	0.325608	0.999867	-0.199968	0.342176	0.536149	-0.381542	0.0424886	0.123688	0.010154	0.960219	0.99238	5.00884	5.48066	9.18356	6.69125	7.5022	8.83029	7.3281	8.92559	7.95145	5.92516	8.05179	9.2195	10.4501	10.1796	8.33518	8.48661	7.63867	5.48269	8.60162	6.73417	5.11052	7.67069	7.36712	8.19924			protein_coding	unknown protein; FUNCTIONS IN: molecular_function unknown; INVOLVED IN: N-terminal protein myristoylation; LOCATED IN: cellular_component unknown; EXPRESSED IN: 20 plant structures; EXPRESSED DURING: 12 growth stages; Has 30201 Blast hits to 17322 proteins in 780 species: Archae - 12; Bacteria - 1396; Metazoa - 17338; Fungi - 3422; Plants - 5037; Viruses - 0; Other Eukaryotes - 2996 (source: NCBI BLink).
AT5G41660	-0.437748	0.850063	1	1.43095	0.331544	0.584203	-2.83945	0.324814	1	1.95309	0.163059	0.365078	-2.31241	0.504255	1	0.107613	0.912778	0.999867	-4.24441	0.026346	0.0810512	-4.2868	0.00536459	0.023979	0	1	1	0	0.076156	0.060335	0	0	0	0.081982	0	0.104319	0	0.153913	0.084087	0.069926	0.141251	0.041918	0.10032	0	0	0	0	0	0	0	0			protein_coding	unknown protein; FUNCTIONS IN: molecular_function unknown; INVOLVED IN: biological_process unknown; LOCATED IN: mitochondrion; BEST Arabidopsis thaliana protein match is: unknown protein (TAIR:AT3G44430.1); Has 1807 Blast hits to 1807 proteins in 277 species: Archae - 0; Bacteria - 0; Metazoa - 736; Fungi - 347; Plants - 385; Viruses - 0; Other Eukaryotes - 339 (source: NCBI BLink).
AT1G48210	0.0443543	0.40037	0.76919	-0.327312	1.79824e-05	0.000300196	-0.454427	6.73538e-13	1.24857e-11	-0.260532	0.000942512	0.00832946	-0.488658	6.50522e-16	1.76213e-14	0.1152	0.233974	0.999867	-0.106472	0.193254	0.361814	-0.221536	0.0103424	0.0407295	0.00420617	0.95023	0.98867	47.3725	43.5285	43.8194	46.3896	46.4426	47.9345	46.6243	46.7447	32.7739	33.721	33.8084	38.2277	45.5081	38.0814	36.6668	36.5865	32.5334	32.0196	34.2171	35.8923	31.6361	36.705	32.81	32.4079			protein_coding	Protein kinase superfamily protein; FUNCTIONS IN: protein serine/threonine kinase activity, protein kinase activity, kinase activity, ATP binding; INVOLVED IN: protein amino acid phosphorylation; LOCATED IN: plasma membrane; EXPRESSED IN: 23 plant structures; EXPRESSED DURING: 13 growth stages; CONTAINS InterPro DOMAIN/s: Protein kinase, ATP binding site (InterPro:IPR017441), Protein kinase, catalytic domain (InterPro:IPR000719), Serine/threonine-protein kinase domain (InterPro:IPR002290), Serine-threonine/tyrosine-protein kinase (InterPro:IPR001245), Tyrosine-protein kinase, catalytic domain (InterPro:IPR020635), Serine/threonine-protein kinase, active site (InterPro:IPR008271), Protein kinase-like domain (InterPro:IPR011009); BEST Arabidopsis thaliana protein match is: Protein kinase superfamily protein (TAIR:AT3G17410.1); Has 107658 Blast hits to 106510 proteins in 4484 species: Archae - 105; Bacteria - 12834; Metazoa - 39234; Fungi - 8236; Plants - 31887; Viruses - 332; Other Eukaryotes - 15030 (source: NCBI BLink).
AT1G53320	0.0395344	0.502608	0.830469	-0.0650791	0.599275	0.7986	0.0433283	0.477072	0.638228	0.0295213	0.740398	0.87015	-0.0231989	0.658912	0.797097	0.137648	0.332886	0.999867	0.128863	0.283881	0.472471	-0.0452885	0.611649	0.775348	-0.0328882	0.555609	0.852963	62.4115	62.0042	67.7692	59.0781	63.0539	62.8302	65.6066	68.3032	43.1226	65.6992	58.2559	62.7898	64.444	72.1001	69.7066	57.6702	65.265	70.3201	65.9175	62.3148	66.4026	65.0644	65.1117	58.973	TLP7	tubby like protein 7	protein_coding	tubby like protein 7 (TLP7); CONTAINS InterPro DOMAIN/s: Tubby, C-terminal, conserved site (InterPro:IPR018066), Tubby, C-terminal (InterPro:IPR000007); BEST Arabidopsis thaliana protein match is: tubby like protein 3 (TAIR:AT2G47900.2); Has 954 Blast hits to 946 proteins in 118 species: Archae - 0; Bacteria - 0; Metazoa - 352; Fungi - 19; Plants - 468; Viruses - 0; Other Eukaryotes - 115 (source: NCBI BLink).
AT3G60410	-0.111894	0.190702	0.566764	-0.206601	0.0157126	0.075801	-0.0424986	0.535183	0.687886	0.112469	0.202903	0.420334	0.00268237	0.974304	0.986714	0.211213	0.0125037	0.684592	0.184741	0.0191784	0.0627209	-0.10306	0.140051	0.296259	-0.0717383	0.264852	0.653647	26.7185	29.5314	31.1297	28.5155	29.1458	26.2941	25.6056	25.0792	24.215	24.1378	23.7177	22.171	28.1584	26.711	27.7485	30.5316	29.1173	29.3142	28.9753	27.0965	28.3781	25.9164	26.7265	25.1365			protein_coding	Protein of unknown function (DUF1639); FUNCTIONS IN: molecular_function unknown; INVOLVED IN: biological_process unknown; LOCATED IN: chloroplast; EXPRESSED IN: 12 plant structures; EXPRESSED DURING: 10 growth stages; CONTAINS InterPro DOMAIN/s: Protein of unknown function DUF1639 (InterPro:IPR012438); BEST Arabidopsis thaliana protein match is: Protein of unknown function (DUF1639) (TAIR:AT1G25370.1); Has 30201 Blast hits to 17322 proteins in 780 species: Archae - 12; Bacteria - 1396; Metazoa - 17338; Fungi - 3422; Plants - 5037; Viruses - 0; Other Eukaryotes - 2996 (source: NCBI BLink).
AT1G73780	-0.762231	0.659231	1	1.097	0.384835	0.635394	1.84911	0.107302	0.213119	2.42276	0.0211123	0.0905882	1.59	0.258536	0.427445	0.591296	0.451047	0.999867	0.762828	0.370319	0.564438	-0.844654	0.353487	0.555864	-1.00994	0.297074	1	0.109523	0	0.212257	0	0	0.01535	0.02163	0.085438	0.135667	0.156765	0.091488	0.25928	0.205142	0.290258	0.206455	0.332399	0.186802	0.322461	0.639907	0.107262	0.090666	0.123486	0.354889	0			protein_coding	Bifunctional inhibitor/lipid-transfer protein/seed storage 2S albumin superfamily protein; FUNCTIONS IN: lipid binding; INVOLVED IN: lipid transport; LOCATED IN: endomembrane system; EXPRESSED IN: root; CONTAINS InterPro DOMAIN/s: Bifunctional inhibitor/plant lipid transfer protein/seed storage (InterPro:IPR016140), Plant lipid transfer protein/seed storage/trypsin-alpha amylase inhibitor (InterPro:IPR003612), Plant lipid transfer protein/hydrophobic protein, helical domain (InterPro:IPR013770); BEST Arabidopsis thaliana protein match is: Bifunctional inhibitor/lipid-transfer protein/seed storage 2S albumin superfamily protein (TAIR:AT3G18280.1); Has 273 Blast hits to 272 proteins in 30 species: Archae - 0; Bacteria - 0; Metazoa - 0; Fungi - 0; Plants - 273; Viruses - 0; Other Eukaryotes - 0 (source: NCBI BLink).
AT4G36350	0.359055	0.000837636	0.0161345	0.181229	0.0922985	0.265707	0.722673	6.68189e-16	1.62576e-14	-0.258357	0.0395493	0.141369	0.24415	0.00892623	0.0295742	-0.0773688	0.521645	0.999867	0.562228	2.41224e-12	6.98506e-11	0.509858	8.27496e-06	9.31445e-05	-0.125178	0.0948799	0.400354	35.5731	28.4613	27.543	29.6243	40.8934	32.9336	43.3158	39.4583	31.0083	36.0086	32.6063	31.822	39.1283	30.4224	33.1384	27.8155	53.189	51.8644	51.6937	47.2311	45.7841	46.2041	42.0563	51.0707	PAP25	purple acid phosphatase 25	protein_coding	purple acid phosphatase 25 (PAP25); FUNCTIONS IN: protein serine/threonine phosphatase activity, acid phosphatase activity; INVOLVED IN: biological_process unknown; LOCATED IN: cell wall; EXPRESSED IN: petal, leaf whorl, sepal, flower, cultured cell; EXPRESSED DURING: 4 anthesis, petal differentiation and expansion stage; CONTAINS InterPro DOMAIN/s: Purple acid phosphatase, N-terminal (InterPro:IPR015914), Metallophosphoesterase (InterPro:IPR004843), Purple acid phosphatase-like, N-terminal (InterPro:IPR008963); BEST Arabidopsis thaliana protein match is: purple acid phosphatase 6 (TAIR:AT1G56360.1); Has 1905 Blast hits to 1883 proteins in 391 species: Archae - 5; Bacteria - 595; Metazoa - 186; Fungi - 82; Plants - 767; Viruses - 0; Other Eukaryotes - 270 (source: NCBI BLink).
AT4G02800	-0.0703024	0.406447	0.772981	0.327712	0.00936639	0.0505259	0.403207	1.26802e-09	1.55825e-08	0.290881	0.0116467	0.0578944	0.387716	4.94561e-06	3.73385e-05	-0.102601	0.491855	0.999867	0.0970343	0.431493	0.622181	0.1029	0.32813	0.530515	-0.0915949	0.167185	0.533726	21.5278	22.0138	20.5708	22.4508	22.409	21.0973	18.2185	21.3634	32.0515	23.2785	24.3357	24.0431	22.4286	23.5154	26.2794	28.9106	29.0241	30.5789	28.6579	28.5725	26.6273	26.5137	26.617	28.7926			protein_coding	unknown protein; FUNCTIONS IN: molecular_function unknown; INVOLVED IN: biological_process unknown; LOCATED IN: chloroplast; EXPRESSED IN: 16 plant structures; EXPRESSED DURING: 9 growth stages; BEST Arabidopsis thaliana protein match is: unknown protein (TAIR:AT5G01970.1); Has 3209 Blast hits to 2720 proteins in 308 species: Archae - 13; Bacteria - 213; Metazoa - 1207; Fungi - 247; Plants - 183; Viruses - 21; Other Eukaryotes - 1325 (source: NCBI BLink).
AT3G29365	0.252041	0.702743	1	-1.99369	0.052538	0.179725	-1.88896	0.0771394	0.164207	-2.29177	0.0369762	0.135152	-0.957711	0.214858	0.373686	-0.0154232	0.993049	0.999867	0.119356	0.943448	0.971864	1.32324	0.308133	0.51072	1.17065	0.340267	1	0.297339	0.20852	0.289546	0.237032	0.494807	0.164	0.328367	0.274085	0.07236	0.007002	0.075322	0	0	0	0.20428	0.029372	0	0.076689	0.177729	0	0.127353	0.285117	0.120852	0.08123	EXPA19	expansin A19	pseudogene	pseudogene, putative expansin (EXP19), Note: sequencing error makes gene appear to be a pseudogene, see: http://www.bio.psu.edu/expansins; blastp match of 57% identity and 3.7e-66 P-value to GP|20502784|gb|AAM22625.1|AF428178_1|AF428178 expansin 11 precursor {Rumex palustris}
AT3G22760	0.153937	0.121877	0.459218	-0.082581	0.52078	0.746625	-0.201184	0.0380221	0.0920789	-0.246955	0.013672	0.0653051	-0.178551	0.0668984	0.15394	-0.00607619	0.96269	0.999867	-0.0969046	0.453021	0.641731	0.0756831	0.406241	0.607472	0.170751	0.0688873	0.338169	10.4302	9.73511	9.28292	10.5052	12.0504	10.1946	12.0264	11.6392	7.16574	9.15496	9.97621	9.56419	10.1533	8.86094	9.08316	9.09479	8.69215	8.8833	8.7805	7.73015	8.82192	10.6235	9.09005	9.07947	SOL1		protein_coding	SOL1; CONTAINS InterPro DOMAIN/s: Tesmin/TSO1-like, CXC (InterPro:IPR005172); BEST Arabidopsis thaliana protein match is: TESMIN/TSO1-like CXC 2 (TAIR:AT4G14770.1); Has 1236 Blast hits to 680 proteins in 89 species: Archae - 0; Bacteria - 0; Metazoa - 473; Fungi - 0; Plants - 332; Viruses - 0; Other Eukaryotes - 431 (source: NCBI BLink).
AT1G67130	0.523464	0.389114	1	0.259572	0.736917	0.879898	0.384805	0.551422	0.701435	0.023475	0.966455	0.984675	0.134677	0.828683	0.906646	0.28637	0.695682	0.999867	0.145534	0.837804	0.917908	0.119888	0.856081	0.927007	0.264866	0.678943	1	0.295513	0.143927	0.132916	0.16835	0.280296	0.268134	0.313564	0.301793	0.103065	0.40436	0.039344	0.369902	0.151039	0.453832	0.259206	0.301142	0.281334	0.357598	0.250583	0.206444	0.05755	0.531838	0.39029	0.272814			protein_coding	F-box family protein; CONTAINS InterPro DOMAIN/s: F-box domain, cyclin-like (InterPro:IPR001810), F-box associated domain, type 3 (InterPro:IPR013187), F-box domain, Skp2-like (InterPro:IPR022364), F-box associated interaction domain (InterPro:IPR017451); BEST Arabidopsis thaliana protein match is: F-box and associated interaction domains-containing protein (TAIR:AT5G42430.1); Has 1303 Blast hits to 1246 proteins in 40 species: Archae - 0; Bacteria - 0; Metazoa - 0; Fungi - 0; Plants - 1303; Viruses - 0; Other Eukaryotes - 0 (source: NCBI BLink).
AT5G41250	2.08087	0.0351834	1	1.41346	0.24191	0.489139	1.4298	0.193166	0.333865	-0.00815155	0.989838	0.995088	-1.10431	0.16959	0.314647	0.679527	0.383562	0.999867	0.042911	0.956503	0.978471	-1.08603	0.209808	0.393881	-0.448762	0.609755	1	0	0.029411	0	0.109153	0.120737	0.232785	0.224681	0.141996	0.078082	0.106136	0.04417	0.194201	0.154897	0.327865	0.143207	0.085039	0.103478	0.13438	0.096055	0.131277	0.133743	0.097057	0.119738	0			protein_coding	Exostosin family protein; FUNCTIONS IN: catalytic activity; INVOLVED IN: biological_process unknown; LOCATED IN: membrane; CONTAINS InterPro DOMAIN/s: Exostosin-like (InterPro:IPR004263); BEST Arabidopsis thaliana protein match is: root hair specific 8 (TAIR:AT1G63450.1); Has 1807 Blast hits to 1807 proteins in 277 species: Archae - 0; Bacteria - 0; Metazoa - 736; Fungi - 347; Plants - 385; Viruses - 0; Other Eukaryotes - 339 (source: NCBI BLink).
AT1G07127	1.41734	0.687954	1	4.3412	0.0109737	1	2.02688	0.55553	1	3.45649	0.010954	0.0555065	0.552919	0.811058	1	0.515538	0.569495	0.999867	-2.32673	0.0970887	0.220774	-2.84383	0.0222636	0.07503	-0.0589686	0.978157	1	0	0	0	0	0.116766	0	0	0.174077	0.141581	1.18948	0.560452	0.238551	0.241483	1.7902	0.680513	0.755003	0.115437	0.197452	0	0	0	0.035045	0	0.208411			long_noncoding_rna
AT4G13500	0.169238	0.0663764	0.334385	-0.00980417	0.931129	0.971354	-0.019498	0.827637	0.900028	-0.355399	0.00211373	0.0158355	-0.0525667	0.408322	0.586155	-0.172418	0.195702	0.999867	0.0104265	0.905703	0.95409	0.310313	0.00698242	0.0296551	0.130748	0.0420947	0.255338	54.8685	54.6546	69.0107	66.6697	70.0801	65.9108	69.0728	72.2876	62.71	53.1093	57.0046	59.484	65.0893	54.9483	52.1648	44.0691	60.2265	63.9681	62.3447	59.7887	71.1437	68.4129	65.1353	62.6273			protein_coding	unknown protein; FUNCTIONS IN: molecular_function unknown; INVOLVED IN: biological_process unknown; LOCATED IN: chloroplast; BEST Arabidopsis thaliana protein match is: unknown protein (TAIR:AT2G05310.1); Has 50 Blast hits to 50 proteins in 20 species: Archae - 0; Bacteria - 0; Metazoa - 0; Fungi - 0; Plants - 50; Viruses - 0; Other Eukaryotes - 0 (source: NCBI BLink).
AT3G19663	1.32546	0.585691	1	1.10104	0.670895	1	0.490833	0.873713	1	0.20939	0.902255	1	-2.73674	0.35273	1	0.435232	0.805577	0.999867	-0.582874	0.812001	1	-2.92397	0.239552	1	-1.89917	0.586149	1	0	0	0	0.094906	0.138795	0	0	0.265108	0	0.146879	0	0.130659	0.079399	0.300308	0	0.05146	0	0	0.183488	0	0	0	0	0			protein_coding	unknown protein; Has 30201 Blast hits to 17322 proteins in 780 species: Archae - 12; Bacteria - 1396; Metazoa - 17338; Fungi - 3422; Plants - 5037; Viruses - 0; Other Eukaryotes - 2996 (source: NCBI BLink).
AT4G11820	-0.114722	0.070513	0.345931	-0.0434821	0.395828	0.645582	0.164384	0.000148037	0.00073276	0.104214	0.18476	0.395493	0.282525	1.69584e-05	0.000114264	0.0371125	0.581709	0.999867	0.228387	4.81528e-05	0.000388088	0.18526	0.001455	0.00823004	-0.0018523	0.966942	0.993985	152.368	152.404	154.953	148.302	144.12	155.474	134.057	131.388	139.41	144.538	135.427	144.353	144.481	149.44	152.212	158.351	180.492	172.08	171.492	169.538	180.271	176.812	166.53	164.366	HMGS	HYDROXYMETHYLGLUTARYL-COA SYNTHASE	protein_coding	HYDROXYMETHYLGLUTARYL-COA SYNTHASE (HMGS); CONTAINS InterPro DOMAIN/s: Hydroxymethylglutaryl-coenzyme A synthase C-terminal (InterPro:IPR013746), Thiolase-like (InterPro:IPR016039), Hydroxymethylglutaryl-coenzyme A synthase, N-terminal (InterPro:IPR013528), Hydroxymethylglutaryl-CoA synthase, eukaryotic (InterPro:IPR010122), Hydroxymethylglutaryl-coenzyme A synthase, active site (InterPro:IPR000590); Has 2141 Blast hits to 2138 proteins in 847 species: Archae - 222; Bacteria - 1037; Metazoa - 301; Fungi - 182; Plants - 116; Viruses - 0; Other Eukaryotes - 283 (source: NCBI BLink).
AT5G07980	-0.00223353	0.966397	0.992559	-0.0951508	0.221515	0.464516	-0.230061	0.000569295	0.00245821	-0.128499	0.0339421	0.127105	-0.208653	1.46117e-05	9.98831e-05	-0.0308614	0.720176	0.999867	-0.113855	0.177458	0.34132	-0.0731146	0.225792	0.414668	0.0138589	0.824927	0.954473	13.4758	14.456	14.0356	14.9344	14.1822	14.218	14.4683	14.3371	11.7402	13.31	13.6369	12.3676	14.1609	12.3766	12.9577	12.6972	12.1173	12.6699	11.392	13.2726	12.5782	12.368	12.4695	11.9955			protein_coding	dentin sialophosphoprotein-related; BEST Arabidopsis thaliana protein match is: unknown protein (TAIR:AT5G07940.2); Has 1336 Blast hits to 783 proteins in 174 species: Archae - 4; Bacteria - 291; Metazoa - 248; Fungi - 128; Plants - 141; Viruses - 0; Other Eukaryotes - 524 (source: NCBI BLink).
AT3G06440	0.098303	0.177939	0.550196	0.116157	0.154011	0.369691	-0.00410115	0.954029	0.974392	0.0360307	0.631051	0.802858	0.0265558	0.695517	0.822131	0.0219043	0.792025	0.999867	-0.0995151	0.194749	0.363673	-0.00310835	0.965534	0.9857	0.12305	0.0641204	0.324673	16.2716	17.8826	17.6926	15.9751	17.9308	16.939	19.1626	19.0914	17.4245	16.7991	18.1771	18.1816	19.7549	17.6701	18.2143	19.5062	16.8484	18.3281	16.9489	16.6101	18.5585	19.674	17.3642	18.8332			protein_coding	Galactosyltransferase family protein; FUNCTIONS IN: transferase activity, transferring hexosyl groups, transferase activity, transferring glycosyl groups; INVOLVED IN: protein amino acid glycosylation; LOCATED IN: membrane; EXPRESSED IN: 22 plant structures; EXPRESSED DURING: 13 growth stages; CONTAINS InterPro DOMAIN/s: Galectin, carbohydrate recognition domain (InterPro:IPR001079), Glycosyl transferase, family 31 (InterPro:IPR002659), Concanavalin A-like lectin/glucanase (InterPro:IPR008985), Concanavalin A-like lectin/glucanase, subgroup (InterPro:IPR013320); BEST Arabidopsis thaliana protein match is: galactosyltransferase1 (TAIR:AT1G26810.1); Has 2377 Blast hits to 2343 proteins in 110 species: Archae - 0; Bacteria - 0; Metazoa - 1703; Fungi - 5; Plants - 611; Viruses - 0; Other Eukaryotes - 58 (source: NCBI BLink).
AT5G24800	0.253062	0.0123608	0.115972	0.210305	0.112811	0.30303	0.265494	1.1096e-06	8.65293e-06	0.0627206	0.647751	0.813999	-0.0241229	0.816365	0.899115	0.109169	0.495492	0.999867	0.0757011	0.559998	0.731051	-0.0796313	0.48081	0.674215	-0.0424211	0.522853	0.835617	55.9511	54.7032	56.8037	54.0676	63.0358	54.0249	77.8809	70.9369	44.6739	70.4159	60.4489	69.8651	79.2061	72.883	68.4068	56.0912	68.7795	68.3233	68.0798	66.1497	71.2564	69.2607	59.8566	60.7595	BZIP9	basic leucine zipper 9	protein_coding	basic leucine zipper 9 (BZIP9); FUNCTIONS IN: DNA binding, protein heterodimerization activity, sequence-specific DNA binding transcription factor activity; INVOLVED IN: regulation of transcription, DNA-dependent; LOCATED IN: nucleus; EXPRESSED IN: 26 plant structures; EXPRESSED DURING: 13 growth stages; CONTAINS InterPro DOMAIN/s: Basic-leucine zipper (bZIP) transcription factor (InterPro:IPR004827), bZIP transcription factor, bZIP-1 (InterPro:IPR011616), Basic leucine-zipper, C-terminal (InterPro:IPR020983); BEST Arabidopsis thaliana protein match is: bZIP transcription factor family protein (TAIR:AT5G28770.2); Has 30201 Blast hits to 17322 proteins in 780 species: Archae - 12; Bacteria - 1396; Metazoa - 17338; Fungi - 3422; Plants - 5037; Viruses - 0; Other Eukaryotes - 2996 (source: NCBI BLink).
AT3G49810	0.266138	0.011352	0.109331	0.121822	0.449218	0.690827	0.520759	2.01366e-07	1.79907e-06	-0.169078	0.0823814	0.234866	0.12294	0.0664125	0.153045	-0.0199535	0.901197	0.999867	0.420105	0.00208252	0.0100962	0.29868	0.00338938	0.0165168	-0.137171	0.0411089	0.25223	13.5532	13.799	16.4231	18.8027	18.5168	18.6553	18.5302	20.0186	14.1356	20.5136	17.3597	13.0658	15.9585	18.614	17.7591	14.6916	21.6463	23.5491	22.4486	23.8059	22.2056	21.4004	18.6903	20.0781			protein_coding	ARM repeat superfamily protein; FUNCTIONS IN: ubiquitin-protein ligase activity, binding; INVOLVED IN: protein ubiquitination; LOCATED IN: ubiquitin ligase complex; EXPRESSED IN: 22 plant structures; EXPRESSED DURING: 13 growth stages; CONTAINS InterPro DOMAIN/s: U box domain (InterPro:IPR003613), Armadillo-like helical (InterPro:IPR011989), Armadillo-type fold (InterPro:IPR016024); BEST Arabidopsis thaliana protein match is: ARM repeat superfamily protein (TAIR:AT5G65920.1); Has 2157 Blast hits to 2086 proteins in 103 species: Archae - 0; Bacteria - 14; Metazoa - 79; Fungi - 29; Plants - 1932; Viruses - 3; Other Eukaryotes - 100 (source: NCBI BLink).
AT1G15310	0.0275254	0.798017	0.949882	-0.557493	1.96941e-05	0.00032477	-0.0666344	0.554646	0.703873	-0.317539	0.00359996	0.0238767	-0.0307952	0.684652	0.815253	0.27154	0.0409276	0.977834	0.511756	1.83554e-06	2.09618e-05	0.292543	0.0100387	0.0397491	0.0566334	0.504738	0.825217	12.9801	17.6975	16.2116	13.5999	15.7906	15.3066	14.9312	16.0402	8.84248	10.1232	9.38302	10.9186	10.3648	13.5335	13.1284	12.4926	13.3807	14.3622	15.045	16.045	15.471	16.4013	14.1509	14.6517	ATHSRP54A	signal recognition particle 54 kDa subunit	protein_coding	signal recognition particle 54 kDa subunit (ATHSRP54A); FUNCTIONS IN: 7S RNA binding, mRNA binding, nucleoside-triphosphatase activity, GTP binding, nucleotide binding; INVOLVED IN: SRP-dependent cotranslational protein targeting to membrane, signal sequence recognition, SRP-dependent cotranslational protein targeting to membrane; LOCATED IN: signal recognition particle, endoplasmic reticulum targeting, cytoplasm; EXPRESSED IN: 24 plant structures; EXPRESSED DURING: 15 growth stages; CONTAINS InterPro DOMAIN/s: ATPase, AAA+ type, core (InterPro:IPR003593), Signal recognition particle, SRP54 subunit, helical bundle (InterPro:IPR013822), Signal recognition particle, SRP54 subunit, M-domain (InterPro:IPR004125), Signal recognition particle, SRP54 subunit, GTPase (InterPro:IPR000897), Signal recognition particle, SRP54 subunit (InterPro:IPR006325); BEST Arabidopsis thaliana protein match is: Signal recognition particle, SRP54 subunit protein (TAIR:AT1G48900.1); Has 17558 Blast hits to 17547 proteins in 2928 species: Archae - 474; Bacteria - 10612; Metazoa - 362; Fungi - 294; Plants - 285; Viruses - 1; Other Eukaryotes - 5530 (source: NCBI BLink).
AT3G55530	-0.0141874	0.862297	0.96629	0.161302	0.143778	0.354109	0.315118	4.81308e-05	0.000266762	0.103142	0.333471	0.566848	0.370809	1.25892e-05	8.73042e-05	-0.0682712	0.604165	0.999867	0.174952	0.110175	0.242328	0.273484	0.0111934	0.0434181	0.0354869	0.655916	0.898979	19.4417	20.0171	19.7586	20.8994	18.4721	19.3528	20.6578	21.4109	19.7947	19.0026	21.8081	25.0339	23.4011	19.0134	19.3092	23.7864	24.2822	25.4402	27.1251	24.7874	24.9622	28.7885	24.2582	25.1567	SDIR1	SALT- AND DROUGHT-INDUCED RING FINGER1	protein_coding	SALT- AND DROUGHT-INDUCED RING FINGER1 (SDIR1); CONTAINS InterPro DOMAIN/s: Zinc finger, RING-type (InterPro:IPR001841), Zinc finger, C3HC4 RING-type (InterPro:IPR018957); BEST Arabidopsis thaliana protein match is: RING/U-box superfamily protein (TAIR:AT1G04790.1); Has 9775 Blast hits to 9747 proteins in 287 species: Archae - 0; Bacteria - 6; Metazoa - 2690; Fungi - 760; Plants - 4971; Viruses - 89; Other Eukaryotes - 1259 (source: NCBI BLink).
AT4G25530	0.26027	0.19656	0.57508	0.764241	6.09712e-06	0.000119537	-3.41811	3.24462e-34	1.98991e-32	0.266231	0.281007	0.513491	-2.91121	2.82504e-24	1.33614e-22	-0.234617	0.286357	0.999867	-4.1614	2.98069e-56	4.20654e-53	-3.17256	2.08698e-24	6.59141e-22	0.753884	0.0848363	0.376746	2.48737	2.29313	2.03283	2.88512	2.78332	2.04188	3.67974	3.23289	3.36076	3.71428	4.57312	4.14827	3.28459	3.56513	4.76265	2.42124	0.224725	0.193486	0.176217	0.275638	0.271428	0.543991	0.239505	0.452105	FWA	FLOWERING WAGENINGEN	protein_coding	FLOWERING WAGENINGEN (FWA); CONTAINS InterPro DOMAIN/s: Homeobox (InterPro:IPR001356), Homeodomain-like (InterPro:IPR009057), Lipid-binding START (InterPro:IPR002913), Homeodomain-related (InterPro:IPR012287); BEST Arabidopsis thaliana protein match is: homeodomain GLABROUS 7 (TAIR:AT5G52170.1); Has 30201 Blast hits to 17322 proteins in 780 species: Archae - 12; Bacteria - 1396; Metazoa - 17338; Fungi - 3422; Plants - 5037; Viruses - 0; Other Eukaryotes - 2996 (source: NCBI BLink).
AT1G08107	-0.622578	0.64966	1	-0.170059	0.898456	1	-1.05725	0.495842	1	0.0474615	0.973383	1	0.401825	0.77527	0.875264	-0.401371	0.7761	0.999867	-0.865891	0.581136	1	0.360615	0.790705	0.891732	0.83425	0.595166	1	0.031711	1.13377	0.004818	0.118896	0.050977	0.474058	0.075485	0.066207	0.192849	0.051615	0.794172	0.05129	7.3e-05	0.331206	0.039766	0.08772	0	0.0858	0.045169	0.010226	0.968099	0.016426	0.072808	0.01946			small_nucleolar_rna
AT5G02225	0.178857	0.765046	1	-1.02302	0.231192	0.476717	-0.417599	0.567517	0.71413	-0.0953777	0.878816	0.94451	-0.362609	0.603142	0.75504	1.11206	0.212544	0.999867	0.624505	0.525778	0.703726	-0.262921	0.730988	0.854857	0.226454	0.782746	1	0.872445	1.25082	1.54025	1.94211	1.61481	2.06432	1.72728	0.884763	0.517473	0.764029	0	1.12193	1.77242	0.539568	1.43517	2.5291	0.206965	1.83086	1.01156	1.51786	1.50263	2.35814	0.169331	0.906195			antisense_long_noncoding_rna
AT2G30270	-0.134522	0.236957	0.626372	-0.444781	0.000271494	0.00296386	-0.0546304	0.573999	0.719126	-0.0879506	0.477062	0.692621	0.0590542	0.584852	0.741489	0.226352	0.0786278	0.999867	0.411134	0.000178981	0.00122024	0.154804	0.146094	0.305085	-0.0263973	0.762409	0.93655	26.2062	23.5093	21.0723	22.1067	21.4909	24.3275	20.6136	18.6998	17.2596	17.5577	14.1912	16.2006	19.2568	20.9306	21.7112	17.9318	22.0284	24.741	22.4832	22.0443	20.771	24.0719	23.0444	20.8499			protein_coding	Protein of unknown function (DUF567); FUNCTIONS IN: molecular_function unknown; INVOLVED IN: biological_process unknown; LOCATED IN: plasma membrane; EXPRESSED IN: 22 plant structures; EXPRESSED DURING: 14 growth stages; CONTAINS InterPro DOMAIN/s: Protein of unknown function DUF567 (InterPro:IPR007612); BEST Arabidopsis thaliana protein match is: Protein of unknown function (DUF567) (TAIR:AT5G01750.2); Has 108 Blast hits to 108 proteins in 14 species: Archae - 0; Bacteria - 4; Metazoa - 0; Fungi - 0; Plants - 104; Viruses - 0; Other Eukaryotes - 0 (source: NCBI BLink).
AT1G06173	0.422583	0.165052	0.53154	-0.208467	0.555444	0.769674	-0.593023	0.111877	0.219957	-0.499914	0.122345	0.304316	-0.647574	0.0425331	0.107392	0.135891	0.717975	0.999867	-0.364671	0.360878	0.555041	-0.141324	0.69302	0.82935	0.361538	0.347849	0.724237	1.77306	2.62256	2.36015	2.71753	2.78908	2.69611	3.089	4.20182	2.42118	2.16848	1.5294	1.57697	1.85491	3.0738	2.36529	1.67349	2.05532	1.98024	1.22834	1.03513	2.25527	2.57504	1.85207	1.39078			long_noncoding_rna
AT5G17370	-0.0601875	0.687787	0.913557	-0.000318791	0.998515	0.999502	-0.215369	0.122515	0.235701	0.0721551	0.686422	0.838162	-0.21384	0.23971	0.405074	0.0154305	0.937517	0.999867	-0.19431	0.251341	0.435085	-0.280308	0.172166	0.343848	-0.065027	0.706739	0.918548	5.16371	5.2066	6.16649	6.41462	4.69625	4.98437	6.41075	6.0379	5.93893	6.85614	4.73624	4.58138	7.06008	6.42819	4.55111	5.14935	5.5126	5.38339	4.58855	4.66568	5.18346	3.97155	3.7813	6.12659			protein_coding	Transducin/WD40 repeat-like superfamily protein; CONTAINS InterPro DOMAIN/s: WD40 repeat-like-containing domain (InterPro:IPR011046), WD40 repeat 2 (InterPro:IPR019782), WD40-repeat-containing domain (InterPro:IPR017986), WD40 repeat (InterPro:IPR001680), WD40/YVTN repeat-like-containing domain (InterPro:IPR015943), WD40 repeat, subgroup (InterPro:IPR019781); Has 1807 Blast hits to 1807 proteins in 277 species: Archae - 0; Bacteria - 0; Metazoa - 736; Fungi - 347; Plants - 385; Viruses - 0; Other Eukaryotes - 339 (source: NCBI BLink).
AT3G04355	-0.487531	0.492596	1	-0.753563	0.25731	0.507651	0.281844	0.610305	0.748138	-0.305206	0.721567	0.858983	0.0698692	0.923884	0.960485	-0.0349625	0.96549	0.999867	1.05533	0.0860592	0.201466	0.379555	0.601931	0.768436	-0.701295	0.215733	1	1.4078	1.34441	2.25659	2.35867	0.814559	2.77453	0.382417	1.04605	1.02804	1.10499	0.720672	0.83148	1.61402	0.316005	0.48141	1.89438	2.5218	1.85466	1.89588	2.79116	1.39778	1.55896	1.27885	1.36076			antisense_rna
AT1G65410	-0.0906109	0.193896	0.572564	-0.18226	0.0254319	0.107871	-0.136864	0.0413546	0.0986833	-0.0369216	0.676244	0.832348	-0.0188093	0.789813	0.883511	0.0587336	0.557788	0.999867	0.0661664	0.434453	0.624534	0.0246685	0.769862	0.879114	0.0217251	0.746615	0.931236	27.9111	27.4468	28.2145	29.8808	25.7445	27.948	25.3552	28.1994	24.9609	22.286	23.7785	24.4612	28.7302	27.4	23.7478	24.3221	25.3551	26.1458	27.9592	25.7115	25.0877	27.5716	26.3291	26.7266	ABCI13	ATP-binding cassette I13	protein_coding	non-intrinsic ABC protein 11 (NAP11); FUNCTIONS IN: transporter activity, ATPase activity; INVOLVED IN: lipid transport; LOCATED IN: chloroplast; EXPRESSED IN: 23 plant structures; EXPRESSED DURING: 13 growth stages; CONTAINS InterPro DOMAIN/s: ATPase, AAA+ type, core (InterPro:IPR003593), ABC transporter-like (InterPro:IPR003439), ABC transporter, conserved site (InterPro:IPR017871); BEST Arabidopsis thaliana protein match is: non-intrinsic ABC protein 3 (TAIR:AT1G67940.1); Has 424474 Blast hits to 380294 proteins in 4085 species: Archae - 7338; Bacteria - 330543; Metazoa - 9238; Fungi - 6335; Plants - 5254; Viruses - 18; Other Eukaryotes - 65748 (source: NCBI BLink).
AT1G03250	-0.168444	0.0254972	0.187644	-0.0854932	0.459387	0.700357	0.0148028	0.851242	0.914286	0.096694	0.372374	0.603433	0.138534	0.0443869	0.111079	0.0178765	0.897323	0.999867	0.120879	0.294813	0.484858	0.0491192	0.629419	0.787976	-0.0504611	0.470686	0.808066	38.5266	38.7878	35.218	34.8873	33.3006	34.8585	30.7439	31.3759	39.2856	30.313	31.0587	32.2021	41.1373	30.732	34.6426	31.9473	35.9622	37.0197	42.9034	35.1587	35.1123	37.1907	33.4552	36.1021			protein_coding	unknown protein; Has 89 Blast hits to 89 proteins in 31 species: Archae - 0; Bacteria - 0; Metazoa - 31; Fungi - 0; Plants - 48; Viruses - 0; Other Eukaryotes - 10 (source: NCBI BLink).
AT2G22060	0.289021	0.425939	0.785343	0.179929	0.545981	0.76381	-0.773617	0.0264544	0.0681454	-0.0386709	0.914875	0.961541	-0.77624	0.0491675	0.120281	0.0737763	0.79781	0.999867	-0.934063	0.00970902	0.0361179	-0.727993	0.014306	0.0526469	0.282443	0.462498	0.803448	1.36292	1.30913	1.27898	1.13876	2.14288	2.1895	0.820115	1.11425	1.53682	1.66163	1.19908	1.06819	1.56129	1.53959	1.67993	1.33176	1.1231	0.62952	0.563253	0.648295	1.06363	0.665456	0.839053	1.07956			protein_coding	BEST Arabidopsis thaliana protein match is: Galactose oxidase/kelch repeat superfamily protein (TAIR:AT2G22030.1); Has 148 Blast hits to 148 proteins in 2 species: Archae - 0; Bacteria - 0; Metazoa - 0; Fungi - 0; Plants - 148; Viruses - 0; Other Eukaryotes - 0 (source: NCBI BLink).
AT3G47930	-0.0478667	0.425219	0.785167	-0.148958	0.0789331	0.239526	-0.168633	0.00578022	0.0187523	-0.0393592	0.605239	0.786581	-0.0258994	0.65904	0.797144	0.065844	0.497454	0.999867	0.00106823	0.990229	0.995427	0.0203619	0.771258	0.879957	0.089241	0.116548	0.445109	30.7966	30.9064	28.926	30.2625	30.6544	29.8198	29.196	27.7402	27.8847	26.1631	23.1151	26.7926	30.9421	25.6591	27.0754	30.2011	28.816	26.8197	26.3735	27.4854	29.698	28.6319	28.9602	28.2162	GLDH	L-galactono-1,4-lactone dehydrogenase	protein_coding	L-galactono-1,4-lactone dehydrogenase (GLDH); FUNCTIONS IN: galactonolactone dehydrogenase activity, L-gulono-1,4-lactone dehydrogenase activity; INVOLVED IN: L-ascorbic acid biosynthetic process; LOCATED IN: mitochondrion, plastid; EXPRESSED IN: 23 plant structures; EXPRESSED DURING: 13 growth stages; CONTAINS InterPro DOMAIN/s: D-arabinono-1,4-lactone oxidase (InterPro:IPR007173), FAD-binding, type 2 (InterPro:IPR016166), Galactonolactone dehydrogenase (InterPro:IPR010029), Actin-binding FH2 (InterPro:IPR015425), FAD linked oxidase, N-terminal (InterPro:IPR006094); BEST Arabidopsis thaliana protein match is: D-arabinono-1,4-lactone oxidase family protein (TAIR:AT5G56490.1); Has 6177 Blast hits to 6159 proteins in 1453 species: Archae - 118; Bacteria - 3787; Metazoa - 393; Fungi - 445; Plants - 381; Viruses - 3; Other Eukaryotes - 1050 (source: NCBI BLink).
AT3G24030	-0.0631499	0.573707	0.866201	0.0365281	0.842555	0.933383	0.192789	0.0548882	0.124388	0.0779939	0.577447	0.768151	0.114153	0.233008	0.396598	-0.0189073	0.925769	0.999867	0.17429	0.305715	0.497149	0.0434466	0.750836	0.866742	-0.147307	0.0853364	0.378198	25.3579	22.3606	29.3244	23.1079	24.1701	22.2493	22.9081	27.0579	30.3999	28.7244	17.6334	21.3507	22.3486	29.768	27.6935	21.3664	29.4975	30.099	29.4429	27.404	27.9679	23.6372	26.6202	25.9475			protein_coding	hydroxyethylthiazole kinase family protein; FUNCTIONS IN: catalytic activity, hydroxyethylthiazole kinase activity; INVOLVED IN: thiamin biosynthetic process; LOCATED IN: cellular_component unknown; EXPRESSED IN: 22 plant structures; EXPRESSED DURING: 13 growth stages; CONTAINS InterPro DOMAIN/s: Hydroxyethylthiazole kinase (InterPro:IPR000417), Hydroxyethylthiazole kinase, monofunctional (InterPro:IPR011144); Has 2753 Blast hits to 2753 proteins in 1214 species: Archae - 124; Bacteria - 2340; Metazoa - 2; Fungi - 135; Plants - 43; Viruses - 0; Other Eukaryotes - 109 (source: NCBI BLink).
AT4G00750	0.150262	0.0522796	0.290704	0.143566	0.0743069	0.229079	-0.188407	0.0663238	0.145074	-0.137335	0.159424	0.360508	-0.21016	0.00161268	0.00668632	-0.126473	0.210608	0.999867	-0.311511	0.00464215	0.0198208	-0.0652952	0.47348	0.667632	0.12329	0.201069	0.580448	24.932	25.5919	25.3622	29.4185	28.2152	29.5297	27.7763	32.1671	26.3278	28.3895	27.216	29.2778	29.0803	27.8676	27.0491	22.639	28.4193	21.8149	22.8088	21.1115	26.1169	24.1205	26.0621	25.3558			protein_coding	S-adenosyl-L-methionine-dependent methyltransferases superfamily protein; CONTAINS InterPro DOMAIN/s: Protein of unknown function DUF248, methyltransferase putative (InterPro:IPR004159); BEST Arabidopsis thaliana protein match is: S-adenosyl-L-methionine-dependent methyltransferases superfamily protein (TAIR:AT2G45750.1); Has 1807 Blast hits to 1807 proteins in 277 species: Archae - 0; Bacteria - 0; Metazoa - 736; Fungi - 347; Plants - 385; Viruses - 0; Other Eukaryotes - 339 (source: NCBI BLink).
AT5G20690	-0.0985139	0.717793	0.924752	-1.01925	5.18036e-05	0.000734726	0.303799	0.121367	0.23392	-0.440605	0.190341	0.403752	0.479748	0.0763937	0.170607	0.485417	0.127234	0.999867	1.34348	6.01829e-10	1.24517e-08	0.923196	0.00194797	0.0104666	0.0702491	0.723624	0.925618	2.22569	2.33506	1.81871	1.4719	1.56668	1.31342	2.88852	1.61849	0.765599	0.904085	0.839276	1.17753	1.22809	1.485	0.752798	1.93083	2.27877	2.4881	2.90361	2.2413	2.66655	3.41326	2.46542	1.78817	PRK6	pollen receptor like kinase 6	protein_coding	Leucine-rich repeat protein kinase family protein; FUNCTIONS IN: protein serine/threonine kinase activity, kinase activity, ATP binding; INVOLVED IN: transmembrane receptor protein tyrosine kinase signaling pathway, protein amino acid phosphorylation; LOCATED IN: endomembrane system; EXPRESSED IN: 9 plant structures; EXPRESSED DURING: L mature pollen stage, M germinated pollen stage, 4 anthesis, C globular stage, petal differentiation and expansion stage; CONTAINS InterPro DOMAIN/s: Protein kinase, catalytic domain (InterPro:IPR000719), Leucine-rich repeat-containing N-terminal domain, type 2 (InterPro:IPR013210), Leucine-rich repeat (InterPro:IPR001611), Serine/threonine-protein kinase-like domain (InterPro:IPR017442), Protein kinase-like domain (InterPro:IPR011009); BEST Arabidopsis thaliana protein match is: Leucine-rich repeat protein kinase family protein (TAIR:AT3G42880.1); Has 30201 Blast hits to 17322 proteins in 780 species: Archae - 12; Bacteria - 1396; Metazoa - 17338; Fungi - 3422; Plants - 5037; Viruses - 0; Other Eukaryotes - 2996 (source: NCBI BLink).
AT3G06962	0.251808	0.574719	0.866232	0.326912	0.514243	0.741438	-0.892203	0.0926896	0.189708	-0.398795	0.489956	0.7024	-0.813233	0.0987329	0.208548	-0.47296	0.448269	0.999867	-1.19926	0.0387969	0.109505	-0.412063	0.502003	0.691294	0.323044	0.576341	1	3.59462	2.70487	2.42895	2.65468	2.84668	2.21716	3.38573	5.51728	4.1398	4.38678	1.15358	4.27793	2.31421	1.80035	0.939055	5.29955	0.792817	2.29487	1.65583	1.30927	1.23594	1.71726	2.33048	2.28422			other_rna
AT5G03420	-0.0340679	0.508515	0.833144	0.0923162	0.197062	0.431688	0.117066	0.0415439	0.0990811	0.0782784	0.173497	0.380678	0.0531647	0.364282	0.543837	-0.0445366	0.574972	0.999867	0.0452672	0.556878	0.728432	-0.0184702	0.781675	0.886447	-0.10389	0.0986277	0.408567	33.0344	31.9972	33.2893	32.4881	31.6396	31.0168	32.8737	33.0503	34.0378	34.9738	33.0564	31.1824	32.9826	34.1291	34.0591	33.9814	33.7176	38.6264	36.1093	36.1561	36.1291	33.9265	31.5615	31.7275			protein_coding	5'-AMP-activated protein kinase-related; BEST Arabidopsis thaliana protein match is: 5'-AMP-activated protein kinase-related (TAIR:AT1G27070.1); Has 30201 Blast hits to 17322 proteins in 780 species: Archae - 12; Bacteria - 1396; Metazoa - 17338; Fungi - 3422; Plants - 5037; Viruses - 0; Other Eukaryotes - 2996 (source: NCBI BLink).
AT5G67470	-0.134496	0.0730212	0.352085	-0.203891	0.00424961	0.0272938	-0.300901	1.67888e-06	1.25624e-05	-0.0186107	0.837729	0.923214	-0.182361	0.0174915	0.0517852	0.0545779	0.519682	0.999867	-0.0761939	0.215694	0.391447	-0.156879	0.0655193	0.170438	-0.0215502	0.733576	0.927507	33.7794	31.9716	29.2072	31.8363	32.3419	27.4182	29.3754	27.1791	25.5357	26.0977	26.5938	27.0027	30.1395	25.4279	27.8264	31.0233	27.0512	26.2704	25.2536	26.3519	26.6036	23.8254	25.0603	26.9095	FH6	formin homolog 6	protein_coding	formin homolog 6 (FH6); FUNCTIONS IN: actin binding; INVOLVED IN: cellular component organization, actin cytoskeleton organization; LOCATED IN: in 7 components; EXPRESSED IN: 23 plant structures; EXPRESSED DURING: 13 growth stages; CONTAINS InterPro DOMAIN/s: Actin-binding FH2/DRF autoregulatory (InterPro:IPR003104), Actin-binding FH2 (InterPro:IPR015425); BEST Arabidopsis thaliana protein match is: formin homology 1 (TAIR:AT3G25500.1); Has 1807 Blast hits to 1807 proteins in 277 species: Archae - 0; Bacteria - 0; Metazoa - 736; Fungi - 347; Plants - 385; Viruses - 0; Other Eukaryotes - 339 (source: NCBI BLink).
AT4G02840	0.0277277	0.692627	0.915712	0.079004	0.354847	0.608153	-0.0682029	0.307779	0.47165	-0.0105402	0.8958	0.952949	-0.0386807	0.581606	0.738737	-0.058395	0.539438	0.999867	-0.126747	0.150897	0.3042	-0.0216838	0.773109	0.881386	0.0515131	0.434801	0.787214	61.7694	61.9765	66.785	61.1598	65.3228	66.7329	58.7125	67.3839	68.3739	58.6518	63.0762	63.6866	66.9706	64.8954	57.2018	66.2345	62.3525	64.8911	60.645	56.7941	62.7654	63.9059	65.814	58.7999			protein_coding	Small nuclear ribonucleoprotein family protein; FUNCTIONS IN: molecular_function unknown; LOCATED IN: nucleolus, nucleus, small nucleolar ribonucleoprotein complex, plasma membrane, membrane; EXPRESSED IN: 23 plant structures; EXPRESSED DURING: 13 growth stages; CONTAINS InterPro DOMAIN/s: Like-Sm ribonucleoprotein (LSM) domain (InterPro:IPR001163), Like-Sm ribonucleoprotein (LSM) domain, eukaryotic/archaea-type (InterPro:IPR006649), Like-Sm ribonucleoprotein (LSM)-related domain (InterPro:IPR010920); BEST Arabidopsis thaliana protein match is: Small nuclear ribonucleoprotein family protein (TAIR:AT3G07590.2); Has 1198 Blast hits to 1197 proteins in 227 species: Archae - 0; Bacteria - 0; Metazoa - 457; Fungi - 332; Plants - 215; Viruses - 0; Other Eukaryotes - 194 (source: NCBI BLink).
AT1G08633	0.135555	0.891924	1	1.78726	0.0194819	0.0884453	0.351429	0.726566	0.832822	1.58386	0.0166703	0.0758727	0.331664	0.675997	0.809007	-0.0610151	0.906098	0.999867	-1.40006	0.0307937	0.0915211	-1.24546	0.0451077	0.129675	0.106133	0.89433	1	0	0.302213	0.526722	0.123556	0.320308	0.347574	0.117198	0.160833	0.768909	0.809775	0.909653	0.736323	1.03153	1.05894	0.474615	0.558088	0.125998	0.098982	0.493742	0.42311	0.464727	0.340496	0.316561	0.208214			antisense_long_noncoding_rna
AT2G23590	0.534238	0.0371639	0.238889	-0.479927	0.174458	0.399978	0.171239	0.508852	0.666267	-0.949254	8.82587e-05	0.00117219	-0.216909	0.261926	0.431295	0.0681729	0.844552	0.999867	0.676022	0.0232165	0.0730753	0.739019	0.00179716	0.0098062	0.140583	0.470697	0.808066	3.18804	4.1276	1.98853	2.32887	4.64058	4.92225	3.51466	4.00965	2.13941	2.97908	1.67062	1.14054	1.67763	2.95393	1.9553	2.15783	3.37561	4.04913	3.108	2.98846	4.10667	3.44616	3.95495	3.29329	MES8	methyl esterase 8	protein_coding	methyl esterase 8 (MES8); FUNCTIONS IN: hydrolase activity, hydrolase activity, acting on ester bonds; LOCATED IN: endomembrane system; CONTAINS InterPro DOMAIN/s: Alpha/beta hydrolase fold-1 (InterPro:IPR000073); BEST Arabidopsis thaliana protein match is: acetone-cyanohydrin lyase (TAIR:AT2G23600.1); Has 1944 Blast hits to 1942 proteins in 432 species: Archae - 0; Bacteria - 1125; Metazoa - 4; Fungi - 28; Plants - 614; Viruses - 0; Other Eukaryotes - 173 (source: NCBI BLink).
AT1G54990	-0.0670643	0.234602	0.623003	-0.163797	0.0352871	0.136186	-0.0681169	0.256517	0.412834	-0.15506	0.0718009	0.21317	-0.0621941	0.240482	0.405905	-0.0541789	0.601128	0.999867	0.116411	0.139946	0.288411	0.0988064	0.26002	0.456539	-0.0668672	0.223795	0.609232	58.6006	55.9047	54.1784	60.1785	57.5742	53.3845	55.0229	54.0194	51.8789	50.0968	46.9206	46.2814	45.2271	46.326	49.2011	55.8904	55.3726	52.6984	57.5241	56.8382	52.7847	55.1345	50.1366	52.412	AXR4	AUXIN RESISTANT 4	protein_coding	AUXIN RESISTANT 4 (AXR4); FUNCTIONS IN: molecular_function unknown; INVOLVED IN: response to auxin stimulus, response to mechanical stimulus, auxin polar transport; LOCATED IN: mitochondrion, endoplasmic reticulum, plasma membrane; EXPRESSED IN: 27 plant structures; EXPRESSED DURING: 13 growth stages; Has 139 Blast hits to 139 proteins in 43 species: Archae - 0; Bacteria - 61; Metazoa - 0; Fungi - 0; Plants - 51; Viruses - 0; Other Eukaryotes - 27 (source: NCBI BLink).
AT1G03660	0.583778	0.0692589	0.342996	0.549233	0.104377	0.287987	0.301198	0.367968	0.535024	-0.230149	0.464698	0.683383	-0.373635	0.243843	0.409874	-0.191992	0.560905	0.999867	-0.227389	0.480344	0.664737	-0.137353	0.686901	0.825951	-0.0985694	0.763775	0.936775	1.44464	1.56846	0.96457	0.98704	1.60029	1.49816	2.45768	2.48265	2.30863	1.45829	1.32016	2.03574	1.36614	1.13932	1.92336	2.23969	1.75174	1.66803	2.06176	1.02734	1.77744	1.49819	1.846	0.863537			protein_coding	Ankyrin-repeat containing protein; BEST Arabidopsis thaliana protein match is: ankyrin repeat family protein (TAIR:AT1G03670.1); Has 105 Blast hits to 104 proteins in 3 species: Archae - 0; Bacteria - 0; Metazoa - 0; Fungi - 0; Plants - 105; Viruses - 0; Other Eukaryotes - 0 (source: NCBI BLink).
AT3G07460	0.431886	0.00310151	0.0437711	-0.358932	0.0053892	0.0330149	-0.501793	2.40715e-10	3.26708e-09	-0.863875	7.32091e-08	2.40415e-06	-0.381777	0.118465	0.239644	-0.069965	0.599732	0.999867	-0.121555	0.287203	0.476168	0.48755	0.00339424	0.0165375	0.544015	5.62622e-05	0.0018941	62.4933	53.0279	52.5113	63.7552	58.8666	68.5719	84.3754	103.216	39.6509	36.2778	51.6451	45.0283	49.3368	39.6994	39.702	43.6575	41.7656	41.9657	42.1334	40.9772	43.0744	54.6232	75.2065	67.7723			protein_coding	Protein of unknown function, DUF538; FUNCTIONS IN: molecular_function unknown; INVOLVED IN: biological_process unknown; LOCATED IN: vacuole; CONTAINS InterPro DOMAIN/s: Protein of unknown function DUF538 (InterPro:IPR007493); BEST Arabidopsis thaliana protein match is: Protein of unknown function, DUF538 (TAIR:AT3G07470.1); Has 535 Blast hits to 535 proteins in 30 species: Archae - 0; Bacteria - 0; Metazoa - 0; Fungi - 0; Plants - 534; Viruses - 0; Other Eukaryotes - 1 (source: NCBI BLink).
AT4G26190	0.0638412	0.18362	0.558262	0.134038	0.195647	0.429796	-0.135223	0.0177059	0.0486559	-0.0662836	0.178877	0.387209	-0.165885	8.48564e-05	0.000489585	-0.132144	0.231131	0.999867	-0.248116	0.0179336	0.0593743	-0.0928504	0.0555378	0.151309	0.0274075	0.600531	0.876546	37.4475	38.1777	38.9262	41.9037	41.1683	39.2844	41.6003	41.7773	37.9525	42.1267	48.3992	36.5724	40.5953	37.8344	39.7461	39.2721	34.698	36.1432	34.6396	39.2024	35.9194	38.4635	36.8143	36.2753			protein_coding	Haloacid dehalogenase-like hydrolase (HAD) superfamily protein; CONTAINS InterPro DOMAIN/s: NLI interacting factor (InterPro:IPR004274); BEST Arabidopsis thaliana protein match is: Haloacid dehalogenase-like hydrolase (HAD) superfamily protein (TAIR:AT2G36540.1); Has 27570 Blast hits to 17450 proteins in 1040 species: Archae - 84; Bacteria - 2677; Metazoa - 10403; Fungi - 2363; Plants - 1406; Viruses - 96; Other Eukaryotes - 10541 (source: NCBI BLink).
AT3G56190	0.10024	0.023872	0.179402	0.118419	0.210685	0.450046	-0.0361028	0.548047	0.698572	-0.0569518	0.281232	0.513665	-0.129688	0.00235667	0.00934063	-0.0716197	0.488428	0.999867	-0.133746	0.18332	0.348819	-0.0660932	0.248308	0.442605	0.000818609	0.988787	0.998622	102.814	99.5879	107.651	107.697	111.684	112.524	110.187	115.578	92.19	102.741	123.189	114.847	108.732	103.521	105.848	114.028	99.0937	98.8439	103.847	113.382	99.6051	105.022	105.672	99.9116	ALPHA-SNAP2	alpha-soluble NSF attachment protein 2	protein_coding	alpha-soluble NSF attachment protein 2 (ALPHA-SNAP2); FUNCTIONS IN: soluble NSF attachment protein activity, binding; INVOLVED IN: intracellular protein transport; LOCATED IN: plasma membrane, vacuole, membrane; EXPRESSED IN: male gametophyte, cultured cell, pollen tube, leaf; EXPRESSED DURING: L mature pollen stage, M germinated pollen stage; CONTAINS InterPro DOMAIN/s: NSF attachment protein (InterPro:IPR000744), Tetratricopeptide-like helical (InterPro:IPR011990), Tetratricopeptide repeat-containing (InterPro:IPR013026), Tetratricopeptide repeat (InterPro:IPR019734); BEST Arabidopsis thaliana protein match is: alpha-soluble NSF attachment protein 1 (TAIR:AT3G56450.1); Has 1132 Blast hits to 1050 proteins in 284 species: Archae - 29; Bacteria - 93; Metazoa - 509; Fungi - 163; Plants - 164; Viruses - 11; Other Eukaryotes - 163 (source: NCBI BLink).
AT1G75620	0.154007	0.547344	0.853212	0.626128	0.0122991	0.0625824	0.467622	0.042971	0.101883	0.0657915	0.759916	0.880703	0.47443	0.035634	0.0929839	-0.402887	0.0549795	0.999867	-0.13689	0.518038	0.697183	0.413527	0.0402888	0.118726	0.152409	0.448281	0.796059	1.86627	1.88993	1.26426	1.18226	1.28343	1.57785	2.12036	1.97832	1.67004	2.32095	2.58839	2.61764	1.71598	1.92301	1.76331	1.84394	2.01715	1.84788	2.3903	2.53741	2.85102	2.65704	2.45106	1.73441			protein_coding	glyoxal oxidase-related protein; FUNCTIONS IN: molecular_function unknown; INVOLVED IN: biological_process unknown; LOCATED IN: endomembrane system; EXPRESSED IN: root, flower; EXPRESSED DURING: 4 anthesis; CONTAINS InterPro DOMAIN/s: Galactose oxidase/kelch, beta-propeller (InterPro:IPR011043), Galactose oxidase, beta-propeller (InterPro:IPR015916), Immunoglobulin E-set (InterPro:IPR014756), Glyoxal oxidase, N-terminal (InterPro:IPR009880), Domain of unknown function DUF1929 (InterPro:IPR015202); BEST Arabidopsis thaliana protein match is: glyoxal oxidase-related protein (TAIR:AT1G19900.1); Has 839 Blast hits to 834 proteins in 169 species: Archae - 0; Bacteria - 315; Metazoa - 0; Fungi - 239; Plants - 267; Viruses - 0; Other Eukaryotes - 18 (source: NCBI BLink).
AT3G26125	5.13716	0.130211	1	0	1	1	0	1	1	-0.440736	0.892279	0.951324	-5.12645	0.131016	0.259029	4.63251	0.111369	0.999867	0	1	1	-4.68732	0.124496	0.271884	0	1	1	0	0	0	0	0.035922	0	0.596444	0	0	0	0	0	0	0.477507	0	0	0	0	0	0	0	0	0	0	CYP86C2	cytochrome P450, family 86, subfamily C, polypeptide 2	protein_coding	cytochrome P450, family 86, subfamily C, polypeptide 2 (CYP86C2); FUNCTIONS IN: electron carrier activity, monooxygenase activity, iron ion binding, oxygen binding, heme binding; INVOLVED IN: oxidation reduction; LOCATED IN: endomembrane system; EXPRESSED IN: 15 plant structures; EXPRESSED DURING: 6 growth stages; CONTAINS InterPro DOMAIN/s: Cytochrome P450 (InterPro:IPR001128), Cytochrome P450, E-class, group I (InterPro:IPR002401), Cytochrome P450, conserved site (InterPro:IPR017972); BEST Arabidopsis thaliana protein match is: cytochrome P450, family 86, subfamily C, polypeptide 3 (TAIR:AT1G13140.1); Has 28302 Blast hits to 28205 proteins in 1472 species: Archae - 44; Bacteria - 2411; Metazoa - 10772; Fungi - 6177; Plants - 7833; Viruses - 3; Other Eukaryotes - 1062 (source: NCBI BLink).
AT4G13540	0.277244	0.00321103	0.0447317	-0.0298408	0.801824	0.913789	0.308917	1.08413e-05	6.86713e-05	-0.50339	4.75632e-05	0.000699048	-0.0841715	0.375458	0.555144	-0.192702	0.179336	0.999867	0.360064	0.0032312	0.0146354	0.425749	3.96499e-05	0.000371922	-0.122388	0.105872	0.424985	38.5385	37.7505	36.8243	40.0908	43.0637	39.7147	51.8637	52.435	35.067	28.9501	42.031	37.2219	39.3635	32.4864	29.0064	30.6708	48.5117	45.5991	53.1528	46.1861	44.7865	40.2734	44.7018	46.2895			protein_coding	unknown protein; INVOLVED IN: N-terminal protein myristoylation; BEST Arabidopsis thaliana protein match is: unknown protein (TAIR:AT3G23930.1); Has 4658 Blast hits to 3455 proteins in 431 species: Archae - 39; Bacteria - 387; Metazoa - 1842; Fungi - 436; Plants - 133; Viruses - 38; Other Eukaryotes - 1783 (source: NCBI BLink).
AT1G18050	-0.663289	0.493493	1	0.687908	0.482998	0.71869	-1.58948	0.10235	0.205225	0.936166	0.358257	0.590091	-4.72894	0.00697394	0.0239585	-0.414108	0.681449	0.999867	-2.25897	0.042896	0.118386	-5.66361	0.000116187	0.000953025	-3.81676	0.0492114	1	0.276366	0.915515	0.267948	0.074139	0	0.128491	0.581745	0.297929	1.06573	0.308018	0	1.07586	1.24436	0.423846	0.16905	0.116885	0.144824	0.108887	0	0.26828	0	0	0	0			protein_coding	SWAP (Suppressor-of-White-APricot)/surp RNA-binding domain-containing protein; FUNCTIONS IN: RNA binding; INVOLVED IN: RNA processing; LOCATED IN: cellular_component unknown; CONTAINS InterPro DOMAIN/s: SWAP/Surp (InterPro:IPR000061); BEST Arabidopsis thaliana protein match is: unknown protein (TAIR:AT3G30370.1); Has 226 Blast hits to 225 proteins in 72 species: Archae - 0; Bacteria - 0; Metazoa - 119; Fungi - 11; Plants - 84; Viruses - 0; Other Eukaryotes - 12 (source: NCBI BLink).
AT3G06400	0.0224259	0.625289	0.889525	0.14156	0.0868412	0.255549	0.00382333	0.925274	0.958692	0.0887605	0.077499	0.22511	-0.0621469	0.168139	0.312659	-0.0267218	0.761631	0.999867	-0.117025	0.143429	0.293503	-0.144182	0.00239697	0.0123392	-0.0494906	0.234747	0.621975	75.613	76.4876	79.0209	73.8556	74.809	75.1335	81.486	80.4515	68.2735	84.9044	86.0116	82.7247	86.6654	80.2926	80.7898	83.0279	78.3529	79.0082	76.3459	77.8925	78.2903	75.3241	74.4221	70.4417	CHR11	chromatin-remodeling protein 11	protein_coding	chromatin-remodeling protein 11 (CHR11); FUNCTIONS IN: in 7 functions; INVOLVED IN: cell growth, embryo sac development; LOCATED IN: nucleus, chromatin remodeling complex; EXPRESSED IN: 25 plant structures; EXPRESSED DURING: 15 growth stages; CONTAINS InterPro DOMAIN/s: ATPase, nucleosome remodelling ISWI, HAND domain (InterPro:IPR015194), SANT, eukarya (InterPro:IPR017884), SNF2-related (InterPro:IPR000330), SANT, DNA-binding (InterPro:IPR001005), SLIDE (InterPro:IPR015195), Homeodomain-like (InterPro:IPR009057), DEAD-like helicase, N-terminal (InterPro:IPR014001), DNA/RNA helicase, C-terminal (InterPro:IPR001650), Helicase, superfamily 1/2, ATP-binding domain (InterPro:IPR014021); BEST Arabidopsis thaliana protein match is: chromatin remodeling factor17 (TAIR:AT5G18620.2); Has 27406 Blast hits to 21426 proteins in 2299 species: Archae - 146; Bacteria - 6219; Metazoa - 6758; Fungi - 5167; Plants - 1971; Viruses - 469; Other Eukaryotes - 6676 (source: NCBI BLink).
AT5G24840	0.0121538	0.89219	0.974678	-0.118565	0.379972	0.630926	-0.453105	2.57819e-05	0.000151229	-0.162736	0.0765597	0.223009	-0.27777	0.00151836	0.00633487	-0.029885	0.831494	0.999867	-0.314297	0.0276236	0.0840652	-0.108858	0.270256	0.469446	0.180841	0.0862151	0.380471	20.8713	19.9745	23.8529	21.0563	22.7567	21.0103	21.5731	21.5522	21.7905	15.7932	19.9173	17.7402	19.7346	17.9584	18.4594	21.0901	17.9378	16.367	14.4672	14.988	17.9681	19.1627	16.6015	17.8068			protein_coding	tRNA (guanine-N-7) methyltransferase; FUNCTIONS IN: tRNA (guanine-N7-)-methyltransferase activity; INVOLVED IN: acetate biosynthetic process from carbon monoxide, methanol oxidation, tRNA modification; LOCATED IN: cellular_component unknown; EXPRESSED IN: 22 plant structures; EXPRESSED DURING: 13 growth stages; CONTAINS InterPro DOMAIN/s: tRNA (guanine-N-7) methyltransferase (InterPro:IPR003358); BEST Arabidopsis thaliana protein match is: tRNA (guanine-N-7) methyltransferase (TAIR:AT5G17660.1); Has 1807 Blast hits to 1807 proteins in 277 species: Archae - 0; Bacteria - 0; Metazoa - 736; Fungi - 347; Plants - 385; Viruses - 0; Other Eukaryotes - 339 (source: NCBI BLink).
AT1G70980	0.122001	0.051991	0.289938	0.0420701	0.749482	0.887451	0.0759136	0.216217	0.363884	-0.0384641	0.651012	0.816245	-0.0965383	0.121604	0.24453	0.0442613	0.761759	0.999867	0.0542774	0.668811	0.809639	-0.0518491	0.574445	0.747598	-0.0563413	0.356265	0.731254	25.7675	27.4564	29.4565	26.5762	28.3189	30.1277	30.0814	31.0588	21.0073	24.513	29.4691	32.5843	30.6913	27.6953	25.3812	32.297	29.4524	29.9185	28.3255	29.5932	25.8056	29.3112	28.9877	27.6293	SYNC3		protein_coding	SYNC3; FUNCTIONS IN: in 6 functions; INVOLVED IN: asparaginyl-tRNA aminoacylation, aspartyl-tRNA aminoacylation, translation, tRNA aminoacylation for protein translation; LOCATED IN: cytoplasm; EXPRESSED IN: male gametophyte, pollen tube; EXPRESSED DURING: L mature pollen stage, M germinated pollen stage; CONTAINS InterPro DOMAIN/s: Nucleic acid-binding, OB-fold (InterPro:IPR012340), Nucleic acid binding, OB-fold, tRNA/helicase-type (InterPro:IPR004365), Asparaginyl-tRNA synthetase, class IIb (InterPro:IPR004522), WHEP-TRS (InterPro:IPR000738), Aminoacyl-tRNA synthetase, class II, conserved domain (InterPro:IPR006195), Aspartyl/Asparaginyl-tRNA synthetase, class IIb (InterPro:IPR002312), Aminoacyl-tRNA synthetase, class II (D/K/N) (InterPro:IPR004364), Nucleic acid-binding, OB-fold-like (InterPro:IPR016027), Aminoacyl-tRNA synthetase, class II (D/K/N)-like (InterPro:IPR018150); BEST Arabidopsis thaliana protein match is: Class II aminoacyl-tRNA and biotin synthetases superfamily protein (TAIR:AT5G56680.1); Has 17935 Blast hits to 13295 proteins in 2647 species: Archae - 620; Bacteria - 13541; Metazoa - 618; Fungi - 807; Plants - 214; Viruses - 0; Other Eukaryotes - 2135 (source: NCBI BLink).
AT2G16140	-0.15825	0.660713	0.903094	0.461088	0.226685	0.470687	0.677309	0.0257748	0.0667289	1.12211	0.00549433	0.0330622	0.957341	0.000626375	0.00291691	0.504401	0.223721	0.999867	0.232814	0.473746	0.658904	-0.160197	0.641973	0.796022	0.117575	0.61053	0.881075	1.12304	0.962827	1.80597	0.78872	1.32742	1.03339	0.780467	0.830834	2.44534	1.77514	0.826349	1.18083	2.8779	1.9692	0.550879	2.09973	1.62401	1.42441	2.49911	2.34773	2.74506	2.74542	1.41714	2.48754			transposable_element_gene	similar to DNA binding [Arabidopsis thaliana] (TAIR:AT3G47680.1); similar to hypothetical protein 24.t00018 [Brassica oleracea] (GB:ABD64940.1); contains InterPro domain Homeodomain-like; (InterPro:IPR009057)
AT3G10310	0.0743272	0.401887	0.77009	0.238202	0.0385982	0.144791	0.108199	0.243406	0.397015	0.087085	0.358477	0.590226	-0.0206817	0.798183	0.888648	-0.0726845	0.552353	0.999867	-0.109029	0.34547	0.538884	-0.101151	0.280978	0.481243	-0.0600127	0.484641	0.815159	9.0183	9.29506	9.77109	10.8854	10.5758	10.5495	9.34345	10.8258	10.8537	12.1366	11.6509	9.26134	10.6158	9.98154	10.8909	12.1632	11.9227	10.2028	9.9054	10.7456	11.0889	10.2161	10.0147	9.36134			protein_coding	P-loop nucleoside triphosphate hydrolases superfamily protein with CH (Calponin Homology) domain; FUNCTIONS IN: microtubule motor activity, ATP binding; INVOLVED IN: microtubule-based movement; EXPRESSED IN: 19 plant structures; EXPRESSED DURING: 10 growth stages; CONTAINS InterPro DOMAIN/s: Calponin-homology (InterPro:IPR016146), Calponin-like actin-binding (InterPro:IPR001715), Kinesin, motor domain (InterPro:IPR001752); BEST Arabidopsis thaliana protein match is: kinesin 4 (TAIR:AT5G27000.1); Has 11194 Blast hits to 10379 proteins in 346 species: Archae - 2; Bacteria - 8; Metazoa - 5167; Fungi - 1411; Plants - 1943; Viruses - 0; Other Eukaryotes - 2663 (source: NCBI BLink).
AT5G59750	0.08621	0.521057	0.839677	0.872744	2.67937e-06	5.82537e-05	1.24573	8.95107e-32	5.07466e-30	0.760787	7.69329e-08	2.50727e-06	1.14495	1.55353e-21	6.15375e-20	-0.020398	0.915064	0.999867	0.395188	0.0211964	0.0679126	0.392434	0.00121289	0.00705857	-0.0210766	0.823199	0.953915	6.5986	6.28322	5.44676	7.03793	7.47411	7.58898	6.05646	5.98367	14.6364	11.4292	9.85978	8.23055	13.4119	11.1725	11.2456	9.68496	16.5342	15.0675	13.8601	15.6551	16.4401	15.8714	15.1935	12.8271	RIBA3	homolog of ribA 3	protein_coding	DHBP synthase RibB-like alpha/beta domain;GTP cyclohydrolase II; FUNCTIONS IN: 3,4-dihydroxy-2-butanone-4-phosphate synthase activity, GTP cyclohydrolase II activity; INVOLVED IN: riboflavin biosynthetic process; LOCATED IN: chloroplast; EXPRESSED IN: 23 plant structures; EXPRESSED DURING: 13 growth stages; CONTAINS InterPro DOMAIN/s: GTP cyclohydrolase II (InterPro:IPR000926), DHBP synthase RibB (InterPro:IPR000422), DHBP synthase RibB-like alpha/beta domain (InterPro:IPR017945); BEST Arabidopsis thaliana protein match is: GTP cyclohydrolase II (TAIR:AT5G64300.1); Has 30201 Blast hits to 17322 proteins in 780 species: Archae - 12; Bacteria - 1396; Metazoa - 17338; Fungi - 3422; Plants - 5037; Viruses - 0; Other Eukaryotes - 2996 (source: NCBI BLink).
AT3G09690	-0.0845284	0.166035	0.532959	-0.13681	0.1731	0.39819	-0.0720577	0.329875	0.495416	0.044214	0.498721	0.708661	0.00449088	0.941937	0.970266	0.099624	0.350907	0.999867	0.0855643	0.433147	0.623525	-0.0334329	0.605876	0.771003	-0.0141234	0.849363	0.960147	25.633	24.4603	25.0825	24.2423	23.5141	22.2582	23.7787	25.1451	17.9903	21.2912	23.5457	23.912	25.1474	24.4466	23.179	25.1476	26.646	22.7489	22.8165	24.5615	23.7963	23.0635	23.3064	24.4954			protein_coding	alpha/beta-Hydrolases superfamily protein; FUNCTIONS IN: hydrolase activity; INVOLVED IN: biological_process unknown; LOCATED IN: cellular_component unknown; EXPRESSED IN: 23 plant structures; EXPRESSED DURING: 13 growth stages; CONTAINS InterPro DOMAIN/s: Alpha/beta hydrolase fold-1 (InterPro:IPR000073); BEST Arabidopsis thaliana protein match is: alpha/beta-Hydrolases superfamily protein (TAIR:AT5G02970.1); Has 1097 Blast hits to 1091 proteins in 257 species: Archae - 12; Bacteria - 568; Metazoa - 5; Fungi - 79; Plants - 345; Viruses - 0; Other Eukaryotes - 88 (source: NCBI BLink).
AT1G74450	0.399075	0.00585163	0.0688906	-0.345261	0.0424838	0.154619	-0.249864	0.0364721	0.089048	-0.744039	0.000179788	0.00213816	0.119277	0.453227	0.629099	0.00401516	0.985342	0.999867	0.115224	0.476371	0.661253	0.870409	2.24427e-05	0.000225823	0.762451	7.06999e-08	6.38315e-06	8.74072	8.7842	11.3808	10.6993	11.3382	10.901	14.5106	15.8694	7.82955	9.51953	6.24534	6.20524	6.95073	9.51227	9.14516	5.59339	7.59397	9.42121	8.13403	8.78479	18.2371	11.0053	13.837	13.9633			protein_coding	FUNCTIONS IN: molecular_function unknown; INVOLVED IN: biological_process unknown; EXPRESSED IN: 24 plant structures; EXPRESSED DURING: 14 growth stages; CONTAINS InterPro DOMAIN/s: Protein BYPASS related (InterPro:IPR008511); BEST Arabidopsis thaliana protein match is: Protein of unknown function (DUF793) (TAIR:AT1G18740.1); Has 215 Blast hits to 212 proteins in 19 species: Archae - 0; Bacteria - 0; Metazoa - 0; Fungi - 0; Plants - 215; Viruses - 0; Other Eukaryotes - 0 (source: NCBI BLink).
AT5G11010	0.0118559	0.896309	0.975879	0.0775616	0.522022	0.747754	-0.161262	0.082484	0.172795	0.079035	0.437607	0.662285	-0.112636	0.154512	0.293412	0.017902	0.891133	0.999867	-0.218782	0.044476	0.121754	-0.184061	0.0798091	0.197398	0.055147	0.507458	0.82749	15.4835	14.0232	17.3717	17.7247	16.0617	16.2185	16.1408	17.0694	15.4653	14.8358	15.6959	19.5285	19.0351	16.5159	18.8427	15.1226	15.2703	15.1011	13.9049	14.442	15.0587	14.077	15.4636	15.7139			protein_coding	Pre-mRNA cleavage complex II protein family; FUNCTIONS IN: molecular_function unknown; INVOLVED IN: biological_process unknown; LOCATED IN: chloroplast; EXPRESSED IN: 21 plant structures; EXPRESSED DURING: 13 growth stages; CONTAINS InterPro DOMAIN/s: Pre-mRNA cleavage complex II Clp1 (InterPro:IPR010655); BEST Arabidopsis thaliana protein match is: CLP-similar protein 3 (TAIR:AT3G04680.2); Has 30201 Blast hits to 17322 proteins in 780 species: Archae - 12; Bacteria - 1396; Metazoa - 17338; Fungi - 3422; Plants - 5037; Viruses - 0; Other Eukaryotes - 2996 (source: NCBI BLink).
AT5G51950	-0.24748	1.16726e-05	0.000574637	-0.573345	1.64488e-12	1.26019e-10	0.394658	1.12147e-15	2.68836e-14	-0.196948	0.00851213	0.0461384	0.506138	1.01638e-17	3.18786e-16	0.133138	0.169118	0.999867	0.988529	5.97183e-31	1.17742e-28	0.709753	2.37946e-24	7.42779e-22	-0.141495	0.006706	0.0748693	98.3609	102.919	104.775	105.627	89.6641	81.2121	92.8223	83.6424	68.0655	70.5099	58.026	66.8569	70.874	79.5919	74.9122	76.6487	127.191	139.268	141.341	136.419	132.208	118.504	123.32	118.491			protein_coding	Glucose-methanol-choline (GMC) oxidoreductase family protein; FUNCTIONS IN: aldehyde-lyase activity, oxidoreductase activity, acting on CH-OH group of donors, FAD binding; INVOLVED IN: response to salt stress; LOCATED IN: endomembrane system; EXPRESSED IN: 11 plant structures; EXPRESSED DURING: 4 anthesis, C globular stage, F mature embryo stage, petal differentiation and expansion stage, E expanded cotyledon stage; CONTAINS InterPro DOMAIN/s: Glucose-methanol-choline oxidoreductase, N-terminal (InterPro:IPR000172), Glucose-methanol-choline oxidoreductase (InterPro:IPR012132), Glucose-methanol-choline oxidoreductase, C-terminal (InterPro:IPR007867); BEST Arabidopsis thaliana protein match is: Glucose-methanol-choline (GMC) oxidoreductase family protein (TAIR:AT3G56060.1); Has 10743 Blast hits to 10416 proteins in 1097 species: Archae - 4; Bacteria - 3990; Metazoa - 824; Fungi - 1486; Plants - 311; Viruses - 15; Other Eukaryotes - 4113 (source: NCBI BLink).
AT2G22100	0.0292464	0.802327	0.951442	0.297576	0.0491896	0.171624	-0.255742	0.0260592	0.067319	-0.190251	0.0272853	0.108879	-0.150415	0.0537124	0.129048	-0.454914	0.000548455	0.151629	-0.531602	1.0081e-05	9.58891e-05	0.0463253	0.599588	0.766642	0.128284	0.0931549	0.396654	16.0072	14.724	10.9	14.7337	14.437	15.1717	13.6529	14.6898	19.2916	16.5554	16.4751	13.8578	12.6662	12.1148	11.9012	13.8806	11.6642	12.3101	12.1459	12.052	12.713	12.5807	13.5626	13.3282			protein_coding	RNA-binding (RRM/RBD/RNP motifs) family protein; FUNCTIONS IN: RNA binding, nucleotide binding, nucleic acid binding; INVOLVED IN: biological_process unknown; LOCATED IN: cellular_component unknown; EXPRESSED IN: 21 plant structures; EXPRESSED DURING: 12 growth stages; CONTAINS InterPro DOMAIN/s: RNA recognition motif, RNP-1 (InterPro:IPR000504), Nucleotide-binding, alpha-beta plait (InterPro:IPR012677); BEST Arabidopsis thaliana protein match is: RNA recognition motif (RRM)-containing protein (TAIR:AT2G19380.1); Has 55861 Blast hits to 32453 proteins in 1538 species: Archae - 93; Bacteria - 4088; Metazoa - 24471; Fungi - 5728; Plants - 4956; Viruses - 222; Other Eukaryotes - 16303 (source: NCBI BLink).
AT3G17700	0.260916	0.0295967	0.20737	0.0557765	0.682159	0.850659	-0.138151	0.10348	0.207063	-0.147394	0.274622	0.50622	-0.169649	0.157794	0.298081	0.0615861	0.679456	0.999867	-0.172351	0.191125	0.359107	-0.0145055	0.890847	0.946338	0.223351	0.0124177	0.114976	7.17488	8.17709	7.93309	7.78498	8.78846	8.56252	8.42787	11.7918	5.88667	8.02926	9.07897	7.94153	9.3501	7.90457	8.88464	7.63493	7.00043	7.372	7.37136	7.08345	7.78083	8.26019	8.05046	9.19345	CNBT1	cyclic nucleotide-binding transporter 1	protein_coding	cyclic nucleotide-binding transporter 1 (CNBT1); FUNCTIONS IN: ion channel activity, cyclic nucleotide binding, calmodulin binding; INVOLVED IN: response to nematode; LOCATED IN: chloroplast, membrane; EXPRESSED IN: 21 plant structures; EXPRESSED DURING: 13 growth stages; CONTAINS InterPro DOMAIN/s: Cyclic nucleotide-binding (InterPro:IPR000595), Ion transport (InterPro:IPR005821), Cyclic nucleotide-binding-like (InterPro:IPR018490), RmlC-like jelly roll fold (InterPro:IPR014710); BEST Arabidopsis thaliana protein match is: cyclic nucleotide gated channel 19 (TAIR:AT3G17690.1); Has 2782 Blast hits to 2720 proteins in 214 species: Archae - 0; Bacteria - 20; Metazoa - 1493; Fungi - 0; Plants - 916; Viruses - 0; Other Eukaryotes - 353 (source: NCBI BLink).
ATCG00620	0.0799688	0.785984	0.947036	0.587768	0.0969526	0.274529	0.0267218	0.93315	0.963369	-0.0885737	0.760463	0.881077	-0.235811	0.416728	0.594152	-0.588298	0.0998833	0.999867	-0.539625	0.124316	0.264334	-0.140995	0.64435	0.797611	-0.18866	0.543799	0.846285	18.1554	17.3754	16.4894	26.3598	21.5221	17.636	21.0583	23.4269	30.4024	38.346	29.3555	14.7534	19.9559	21.332	22.9542	14.1013	15.7699	16.356	23.217	25.349	15.2505	19.2488	15.737	20.2465	TRNP		pre_trna	tRNA-Pro,anticodon:TGG
AT3G04520	-0.0081865	0.923705	0.981325	0.125559	0.21437	0.454893	0.0126075	0.874138	0.927793	0.028127	0.754969	0.877862	0.049737	0.55235	0.715092	-0.101821	0.33043	0.999867	-0.092425	0.371769	0.565851	0.0280765	0.718204	0.845743	0.0229794	0.765896	0.937453	27.0556	23.5424	24.9836	27.2071	25.826	22.5866	28.3967	24.1345	29.0434	23.9252	25.3012	28.6148	26.4192	23.9357	26.6909	26.9998	28.5733	25.8186	26.3129	24.6047	26.7131	25.9943	28.3974	24.6065	THA2	threonine aldolase 2	protein_coding	threonine aldolase 2 (THA2); CONTAINS InterPro DOMAIN/s: Pyridoxal phosphate-dependent transferase, major domain (InterPro:IPR015424), Aromatic amino acid beta-eliminating lyase/threonine aldolase (InterPro:IPR001597), Pyridoxal phosphate-dependent transferase, major region, subdomain 1 (InterPro:IPR015421), Pyridoxal phosphate-dependent transferase, major region, subdomain 2 (InterPro:IPR015422); BEST Arabidopsis thaliana protein match is: threonine aldolase 1 (TAIR:AT1G08630.4); Has 4083 Blast hits to 4076 proteins in 1195 species: Archae - 22; Bacteria - 2430; Metazoa - 91; Fungi - 241; Plants - 97; Viruses - 0; Other Eukaryotes - 1202 (source: NCBI BLink).
AT3G18720	0.075656	0.757444	0.937708	-0.141982	0.59489	0.795706	0.140117	0.592365	0.734413	-0.0236777	0.922107	0.965006	0.259219	0.2219	0.382903	0.196299	0.45682	0.999867	0.301991	0.242835	0.424345	0.289222	0.219458	0.406427	0.188984	0.409638	0.769265	1.84287	2.06111	2.77172	1.60215	1.76037	2.24446	2.25653	2.48619	1.61111	1.75296	1.56132	2.20094	2.45238	1.87997	1.58282	2.64454	2.87239	1.83546	1.9417	2.58332	2.78201	2.18584	2.95815	2.51675			protein_coding	F-box family protein; CONTAINS InterPro DOMAIN/s: F-box domain, cyclin-like (InterPro:IPR001810), F-box domain, Skp2-like (InterPro:IPR022364); BEST Arabidopsis thaliana protein match is: F-box family protein (TAIR:AT3G56470.1); Has 303 Blast hits to 299 proteins in 13 species: Archae - 0; Bacteria - 0; Metazoa - 0; Fungi - 0; Plants - 303; Viruses - 0; Other Eukaryotes - 0 (source: NCBI BLink).
AT2G17040	0.84246	0.0107041	0.10507	0.242698	0.828567	0.926242	-0.645584	0.078616	0.166472	0.509499	0.299741	0.532861	-1.15564	9.47048e-05	0.000539672	1.11197	0.353946	0.999867	-0.86834	1	1	-1.65997	0.00109543	0.00646752	0.326352	0.338549	0.717974	1.54765	1.16935	3.0661	2.70547	2.4813	3.11077	4.85956	4.82086	0.334079	8.525	0.45271	0.347878	5.915	8.2979	6.51819	0.909125	1.22692	2.23112	1.00066	1.06532	1.41552	1.50438	1.28765	2.55991	NAC036	NAC domain containing protein 36	protein_coding	NAC domain containing protein 36 (NAC036); CONTAINS InterPro DOMAIN/s: No apical meristem (NAM) protein (InterPro:IPR003441); BEST Arabidopsis thaliana protein match is: NAC domain containing protein 35 (TAIR:AT2G02450.2); Has 2865 Blast hits to 2857 proteins in 76 species: Archae - 0; Bacteria - 2; Metazoa - 0; Fungi - 0; Plants - 2863; Viruses - 0; Other Eukaryotes - 0 (source: NCBI BLink).
AT2G46610	0.0825524	0.456406	0.807503	0.433515	0.000420673	0.00427684	0.235147	0.0213417	0.0569597	0.198141	0.0812887	0.232834	0.348126	0.000904897	0.00403704	-0.148876	0.235714	0.999867	-0.17691	0.170331	0.331056	0.155551	0.109151	0.247113	0.189187	0.0554899	0.299358	19.2109	23.4093	20.7667	23.519	20.3046	20.9364	21.2552	26.287	27.3005	21.8654	29.305	30.7801	25.8426	25.4128	24.317	27.2441	29.8527	25.811	25.8468	20.5091	27.4085	29.7103	28.5378	32.3666	RS31a	arginine/serine-rich splicing factor 31a	protein_coding	RNA-binding (RRM/RBD/RNP motifs) family protein; FUNCTIONS IN: RNA binding, nucleotide binding, nucleic acid binding; INVOLVED IN: biological_process unknown; LOCATED IN: cellular_component unknown; EXPRESSED IN: 23 plant structures; EXPRESSED DURING: 12 growth stages; CONTAINS InterPro DOMAIN/s: RNA recognition motif, RNP-1 (InterPro:IPR000504), Nucleotide-binding, alpha-beta plait (InterPro:IPR012677); BEST Arabidopsis thaliana protein match is: RNA-binding (RRM/RBD/RNP motifs) family protein (TAIR:AT3G61860.1); Has 503542 Blast hits to 501535 proteins in 22149 species: Archae - 10994; Bacteria - 307576; Metazoa - 94329; Fungi - 13527; Plants - 29141; Viruses - 36248; Other Eukaryotes - 11727 (source: NCBI BLink).
AT5G23065	-0.916039	0.475859	1	-0.0851526	0.940606	0.975312	-0.876545	0.509872	0.667181	0.0140647	0.992442	1	0.363046	0.789777	0.883511	-0.809159	0.538483	0.999867	-0.772959	0.564835	0.73488	0.346344	0.792876	0.892971	0.316407	0.820087	1	0.898811	0.337876	0.125641	1.50382	0	0.408974	0.66307	0.264693	0.86821	0.273136	0.015911	1.02309	0.329456	0.538445	0	0.435701	0.34627	1.1312	0	0.066594	0.195521	0.0331	0.834771	0.560078	MIR162B	microRNA162B	mirna
AT3G27025	-0.499886	0.0142243	0.12787	0.713517	0.00034624	0.00363496	0.568968	0.00254965	0.00924329	1.13637	4.76935e-08	1.63932e-06	0.653225	0.000132202	0.000727383	-0.0727431	0.72305	0.999867	-0.124466	0.399403	0.593297	-0.477241	0.0290392	0.0919973	-0.421	0.00798842	0.0850852	3.98894	4.0914	5.8746	3.16923	3.046	2.76632	2.99	3.00402	6.19708	7.4219	5.87877	7.40617	4.54518	8.04092	8.13132	6.07714	6.34221	5.97583	6.01877	7.62125	5.26776	5.40867	3.62558	4.33731			protein_coding	unknown protein; Has 25 Blast hits to 25 proteins in 6 species: Archae - 0; Bacteria - 0; Metazoa - 1; Fungi - 0; Plants - 24; Viruses - 0; Other Eukaryotes - 0 (source: NCBI BLink).
AT1G66290	0.235697	0.627971	0.890688	0.49048	0.281702	0.533879	-1.87881	0.00310439	0.0109482	0.387246	0.399445	0.627463	-2.60995	0.0123559	0.0389677	0.133314	0.754499	0.999867	-2.35083	2.56738e-05	0.000223875	-3.0036	0.00626668	0.0272292	-0.518002	0.700038	1	0.65524	0.617494	0.396165	0.22943	0.318791	0.849226	0.476838	0.64421	0.681531	0.649151	0.462032	0.826011	1.1275	0.425285	0.94317	0.551748	0.188703	0.106829	0.15578	0.058472	0	0	0	0.356212			protein_coding	F-box/RNI-like superfamily protein; CONTAINS InterPro DOMAIN/s: F-box domain, cyclin-like (InterPro:IPR001810), FBD (InterPro:IPR013596), F-box domain, Skp2-like (InterPro:IPR022364), FBD-like (InterPro:IPR006566), Leucine-rich repeat 2 (InterPro:IPR013101); BEST Arabidopsis thaliana protein match is: F-box/RNI-like/FBD-like domains-containing protein (TAIR:AT1G66300.1); Has 2038 Blast hits to 1993 proteins in 25 species: Archae - 0; Bacteria - 0; Metazoa - 0; Fungi - 0; Plants - 2038; Viruses - 0; Other Eukaryotes - 0 (source: NCBI BLink).
AT2G34820	0.163749	0.58523	0.871435	-0.218647	0.495539	0.727526	0.0216255	0.944259	0.969865	0.235841	0.327694	0.561491	-0.249292	0.492487	0.665484	0.62202	0.0170366	0.787458	0.260582	0.372792	0.566908	-0.481085	0.173509	0.345335	-0.113689	0.753693	0.933823	1.34542	1.94052	1.60232	0.966648	1.56974	1.53596	2.13173	1.42099	1.16562	1.08216	1.16129	1.41544	2.04995	1.80943	1.99981	1.93182	1.86119	1.14526	1.45767	1.56605	1.39342	0.618431	2.25926	1.29375			protein_coding	basic helix-loop-helix (bHLH) DNA-binding superfamily protein; FUNCTIONS IN: DNA binding, sequence-specific DNA binding transcription factor activity; INVOLVED IN: regulation of transcription; LOCATED IN: nucleus; CONTAINS InterPro DOMAIN/s: Helix-loop-helix DNA-binding domain (InterPro:IPR001092), Helix-loop-helix DNA-binding (InterPro:IPR011598); BEST Arabidopsis thaliana protein match is: basic helix-loop-helix (bHLH) DNA-binding superfamily protein (TAIR:AT1G30670.1); Has 35333 Blast hits to 34131 proteins in 2444 species: Archae - 798; Bacteria - 22429; Metazoa - 974; Fungi - 991; Plants - 531; Viruses - 0; Other Eukaryotes - 9610 (source: NCBI BLink).
AT5G05810	0.311533	0.0394541	0.246909	-0.29285	0.0859214	0.253831	-0.459846	0.000357949	0.00162305	-0.737155	0.00080113	0.00729507	-0.0856102	0.555926	0.717965	-0.128666	0.579751	0.999867	-0.145636	0.36808	0.562405	0.657195	0.00195169	0.0104797	0.678019	4.59258e-08	4.30658e-06	11.6958	11.2715	8.96092	12.8352	10.4103	14.0277	16.1688	15.4112	10.3357	6.91604	7.73405	9.92336	7.44121	5.7777	8.29356	11.9104	9.34899	7.47485	8.16281	8.21637	11.7377	12.0024	15.9316	13.0429	ATL43		protein_coding	ATL43; FUNCTIONS IN: zinc ion binding; LOCATED IN: endomembrane system; CONTAINS InterPro DOMAIN/s: Zinc finger, RING-type (InterPro:IPR001841), Zinc finger, C3HC4 RING-type (InterPro:IPR018957); BEST Arabidopsis thaliana protein match is: RING/U-box superfamily protein (TAIR:AT2G20030.1); Has 8903 Blast hits to 8881 proteins in 285 species: Archae - 0; Bacteria - 2; Metazoa - 2283; Fungi - 641; Plants - 4839; Viruses - 72; Other Eukaryotes - 1066 (source: NCBI BLink).
AT4G27090	0.0693881	0.10837	0.43519	0.111164	0.108634	0.295641	-0.113094	0.00482861	0.0160723	-0.0996954	0.0531081	0.172819	-0.153988	0.000436574	0.0021152	-0.137365	0.0769175	0.999867	-0.203675	0.00342433	0.0153559	-0.047392	0.359995	0.562049	0.0227738	0.572454	0.861917	1513.9	1536.25	1476.88	1598.6	1654.26	1591.42	1552.37	1671.76	1665.4	1638	1437.68	1580.05	1466.64	1490.69	1544.77	1510.09	1462.34	1438.05	1459.69	1411.83	1405.7	1444.52	1472.97	1485.76			protein_coding	Ribosomal protein L14; FUNCTIONS IN: structural constituent of ribosome; INVOLVED IN: translation, ribosome biogenesis; LOCATED IN: in 8 components; EXPRESSED IN: 24 plant structures; EXPRESSED DURING: 13 growth stages; CONTAINS InterPro DOMAIN/s: Ribosomal protein L14 (InterPro:IPR002784); BEST Arabidopsis thaliana protein match is: Ribosomal protein L14 (TAIR:AT2G20450.1); Has 1807 Blast hits to 1807 proteins in 277 species: Archae - 0; Bacteria - 0; Metazoa - 736; Fungi - 347; Plants - 385; Viruses - 0; Other Eukaryotes - 339 (source: NCBI BLink).
AT3G57090	-0.0673104	0.299477	0.688913	0.0279608	0.739584	0.88161	-0.215679	0.00226407	0.00834099	0.177571	0.0189733	0.0837379	0.00291403	0.960777	0.979533	0.0865445	0.354557	0.999867	-0.223024	0.00806848	0.0310756	-0.167221	0.0207201	0.0708041	0.145718	0.0248719	0.18566	50.1946	56.2649	53.7081	50.1812	49.0689	51.2958	52.3526	49.3828	54.8064	49.7033	48.5863	51.8136	59.4517	56.1894	60.115	52.1352	49.2125	45.2204	45.118	45.1306	52.7139	49.2597	49.8128	50.6344	BIGYIN		protein_coding	BIGYIN; FUNCTIONS IN: binding; INVOLVED IN: peroxisome fission, mitochondrion organization; LOCATED IN: mitochondrion, peroxisome, chloroplast; EXPRESSED IN: 23 plant structures; EXPRESSED DURING: 15 growth stages; CONTAINS InterPro DOMAIN/s: Tetratricopeptide repeat 11 Fission 1 protein (InterPro:IPR016543), Tetratricopeptide-like helical (InterPro:IPR011990); BEST Arabidopsis thaliana protein match is: Tetratricopeptide repeat (TPR)-like superfamily protein (TAIR:AT5G12390.1); Has 347 Blast hits to 347 proteins in 156 species: Archae - 0; Bacteria - 0; Metazoa - 100; Fungi - 148; Plants - 92; Viruses - 0; Other Eukaryotes - 7 (source: NCBI BLink).
AT1G10865	0.361492	0.000325839	0.00769225	0.112901	0.274269	0.52605	-0.124316	0.228328	0.378728	-0.341456	0.0057112	0.034065	-0.472377	6.91166e-07	6.11716e-06	-0.089159	0.478161	0.999867	-0.216308	0.0467454	0.126545	-0.123871	0.287054	0.487909	0.00721353	0.941148	0.986478	25.1229	29.2407	26.0854	27.8522	33.2425	34.2477	38.1759	36.7113	27.8008	27.1535	26.5709	33.1114	33.495	27.4989	26.6506	24.7724	22.1828	25.7652	25.8698	26.9667	28.0689	29.6116	25.0761	23.6289			protein_coding	FUNCTIONS IN: molecular_function unknown; INVOLVED IN: biological_process unknown; LOCATED IN: cellular_component unknown; CONTAINS InterPro DOMAIN/s: Cytochrome c oxidase assembly protein PET191, N-terminal (InterPro:IPR018793); Has 241 Blast hits to 241 proteins in 124 species: Archae - 0; Bacteria - 0; Metazoa - 100; Fungi - 94; Plants - 38; Viruses - 0; Other Eukaryotes - 9 (source: NCBI BLink).
AT2G41450	-0.0753344	0.699791	0.918164	0.337814	0.0605402	0.198703	-0.0970091	0.576537	0.720989	0.130985	0.584669	0.773091	-0.187445	0.373616	0.553015	-0.276956	0.218999	0.999867	-0.413959	0.0220575	0.0701728	-0.312978	0.177921	0.351702	-0.170563	0.359696	0.73298	2.29982	1.98877	2.37931	2.52569	2.46519	2.3447	1.57708	2.44561	2.97368	2.59372	3.16102	2.3939	1.62632	2.41161	2.55667	2.96666	1.86888	2.49683	2.18359	2.23424	1.57918	2.28817	2.06896	1.77948			protein_coding	N-acetyltransferases;N-acetyltransferases; FUNCTIONS IN: N-acetyltransferase activity; INVOLVED IN: metabolic process; LOCATED IN: intracellular; EXPRESSED IN: synergid; CONTAINS InterPro DOMAIN/s: GCN5-related N-acetyltransferase, C-terminal (InterPro:IPR022610), GCN5-related N-acetyltransferase (InterPro:IPR000182), Acyl-CoA N-acyltransferase (InterPro:IPR016181), BRCT (InterPro:IPR001357); BEST Arabidopsis thaliana protein match is: BRCT domain-containing DNA repair protein (TAIR:AT4G03130.1); Has 30201 Blast hits to 17322 proteins in 780 species: Archae - 12; Bacteria - 1396; Metazoa - 17338; Fungi - 3422; Plants - 5037; Viruses - 0; Other Eukaryotes - 2996 (source: NCBI BLink).
AT1G63820	-0.727493	0.326097	1	-0.776902	0.191656	0.424726	0.0115516	0.983305	0.990171	-0.408152	0.643836	0.811578	0.53474	0.458972	0.634381	-0.346828	0.615363	0.999867	0.807481	0.186766	0.353528	0.94124	0.110662	0.249504	-0.204067	0.702311	1	0.306357	0.231189	0.676617	0.350339	0.229981	0	0.312552	0.380808	0.201983	0.310876	0.193678	0.103638	0.055906	0.189958	0.19057	0.234649	0.565437	0.580335	0.308424	0.156358	0.369801	0.471722	0.244673	0.269173			protein_coding	CCT motif family protein; CONTAINS InterPro DOMAIN/s: CCT domain (InterPro:IPR010402); BEST Arabidopsis thaliana protein match is: CCT motif family protein (TAIR:AT5G41380.1); Has 1633 Blast hits to 1633 proteins in 102 species: Archae - 0; Bacteria - 0; Metazoa - 1; Fungi - 0; Plants - 1587; Viruses - 0; Other Eukaryotes - 45 (source: NCBI BLink).
AT1G27930	-0.170185	0.00299236	0.0422877	-0.227816	0.0194846	0.0884453	0.00351305	0.953361	0.974067	-0.0120906	0.945033	0.975691	0.214836	5.87803e-05	0.000352012	0.0506035	0.792951	0.999867	0.252442	0.00959509	0.0358233	0.234254	0.176575	0.34984	0.0355818	0.518874	0.833409	38.1197	39.0097	37.3948	41.5716	36.0503	34.357	35.5599	33.7181	29.215	37.6254	31.3132	29.3375	24.2061	40.8083	43.0032	29.5624	38.0199	39.748	39.5417	42.1778	42.537	40.6528	39.2986	39.5808			protein_coding	FUNCTIONS IN: protein binding; INVOLVED IN: biological_process unknown; LOCATED IN: endomembrane system; EXPRESSED IN: 24 plant structures; EXPRESSED DURING: 15 growth stages; CONTAINS InterPro DOMAIN/s: Protein of unknown function DUF579 (InterPro:IPR021148), Conserved hypothetical protein CHP01627 (InterPro:IPR006514); BEST Arabidopsis thaliana protein match is: Protein of unknown function (DUF579) (TAIR:AT1G67330.1); Has 251 Blast hits to 250 proteins in 20 species: Archae - 0; Bacteria - 5; Metazoa - 0; Fungi - 0; Plants - 239; Viruses - 0; Other Eukaryotes - 7 (source: NCBI BLink).
AT1G07870	0.177706	0.12071	0.457732	-0.0156872	0.935162	0.973431	0.250246	0.00561632	0.0182952	-0.0804058	0.667572	0.826656	0.0279334	0.764471	0.868965	0.116748	0.627587	0.999867	0.285526	0.115237	0.250311	0.115963	0.501478	0.691032	-0.0501243	0.466957	0.805696	13.7896	12.8981	16.4477	15.5294	14.9158	14.6101	18.2709	18.6604	9.94964	20.0031	13.6019	11.8224	13.944	18.7385	19.0174	10.894	17.5419	17.2918	17.3396	18.2337	17.0389	17.4553	16.8083	16.2705			protein_coding	Protein kinase superfamily protein; FUNCTIONS IN: protein serine/threonine kinase activity, protein kinase activity, kinase activity, ATP binding; INVOLVED IN: response to salt stress, N-terminal protein myristoylation; LOCATED IN: plasma membrane; EXPRESSED IN: 24 plant structures; EXPRESSED DURING: 13 growth stages; CONTAINS InterPro DOMAIN/s: Protein kinase, ATP binding site (InterPro:IPR017441), Protein kinase, catalytic domain (InterPro:IPR000719), Serine/threonine-protein kinase-like domain (InterPro:IPR017442), Protein kinase-like domain (InterPro:IPR011009), Serine/threonine-protein kinase, active site (InterPro:IPR008271); BEST Arabidopsis thaliana protein match is: Protein kinase superfamily protein (TAIR:AT2G28590.1); Has 114203 Blast hits to 112857 proteins in 4234 species: Archae - 113; Bacteria - 13468; Metazoa - 41680; Fungi - 9329; Plants - 32811; Viruses - 406; Other Eukaryotes - 16396 (source: NCBI BLink).
AT2G11405	1.36061	0.700073	1	2.4578	0.464892	1	2.9108	0.224726	1	1.73262	0.472589	1	1.84517	0.340661	0.519262	0.640847	0.743917	0.999867	0.466509	0.784558	0.885945	0.0946597	0.951216	0.978404	0.289346	0.834028	1	0	0	0	0	0	0	0.137185	0	0	0	0.142101	0.170084	0	0.163556	0	0.501525	0.037005	0	0.169123	0.263289	0.197814	0.303253	0	0.227091			protein_coding	unknown protein; FUNCTIONS IN: molecular_function unknown; INVOLVED IN: biological_process unknown; LOCATED IN: endomembrane system; Has 30201 Blast hits to 17322 proteins in 780 species: Archae - 12; Bacteria - 1396; Metazoa - 17338; Fungi - 3422; Plants - 5037; Viruses - 0; Other Eukaryotes - 2996 (source: NCBI BLink).
AT3G30393	-1.56758	0.65651	1	3.15924	0.0330564	0.130033	-1.57878	0.654213	1	5.02088	0.000260359	0.00289676	3.70907	0.0703028	0.160003	0.34087	0.655521	0.999867	-4.67695	0.00233928	0.0111452	-1.31623	0.139033	0.294825	3.71328	0.0620134	1	0.019118	0	0	0	0	0	0	0	0.066906	0.047918	0.013999	0.027231	0.075943	0.051262	0.040162	0.042093	0	0	0	0	0.012035	0	0.026605	0.029613			transposable_element_gene	CACTA-like transposase family (Tnp2/En/Spm), has a 7.1e-144 P-value blast match to GB:CAA40555 TNP2 (CACTA-element) (Antirrhinum majus)
AT1G61500	-0.0247044	0.821335	0.956735	-0.18595	0.0942471	0.269508	-0.49678	3.2589e-06	2.30325e-05	-0.273759	0.0299971	0.11653	-0.339018	0.00878393	0.0291967	-0.10863	0.394167	0.999867	-0.290002	0.0135717	0.0476575	-0.0587756	0.668036	0.813692	0.126926	0.316664	0.699209	5.68096	4.88884	4.99261	5.12449	4.38594	5.78038	5.09666	5.3424	4.52167	4.02433	4.08804	4.62611	4.13144	4.12621	4.6436	3.97924	3.63749	4.08995	3.62972	3.45701	4.50265	3.75396	3.41812	4.36613			protein_coding	S-locus lectin protein kinase family protein; FUNCTIONS IN: in 6 functions; INVOLVED IN: protein amino acid phosphorylation, recognition of pollen; LOCATED IN: endomembrane system; EXPRESSED IN: shoot apex, embryo, flower, seed; EXPRESSED DURING: petal differentiation and expansion stage, E expanded cotyledon stage, D bilateral stage; CONTAINS InterPro DOMAIN/s: Curculin-like (mannose-binding) lectin (InterPro:IPR001480), PAN-2 domain (InterPro:IPR013227), Protein kinase, ATP binding site (InterPro:IPR017441), Apple-like (InterPro:IPR003609), S-locus receptor kinase, C-terminal (InterPro:IPR021820), Serine/threonine-protein kinase domain (InterPro:IPR002290), Serine-threonine/tyrosine-protein kinase (InterPro:IPR001245), Serine/threonine-protein kinase, active site (InterPro:IPR008271), Protein kinase-like domain (InterPro:IPR011009), Protein kinase, catalytic domain (InterPro:IPR000719), S-locus glycoprotein (InterPro:IPR000858), Tyrosine-protein kinase, catalytic domain (InterPro:IPR020635); BEST Arabidopsis thaliana protein match is: S-locus lectin protein kinase family protein (TAIR:AT1G61490.1); Has 123382 Blast hits to 121623 proteins in 4622 species: Archae - 108; Bacteria - 13648; Metazoa - 45596; Fungi - 10441; Plants - 35145; Viruses - 425; Other Eukaryotes - 18019 (source: NCBI BLink).
AT4G14716	-0.0899785	0.0805564	0.3723	-0.2281	0.00884789	0.0481527	-0.480137	3.68036e-19	1.15419e-17	-0.079203	0.206907	0.425755	-0.40253	6.43165e-12	1.16539e-10	0.0625635	0.516261	0.999867	-0.231528	0.00684781	0.0272308	-0.316669	2.30962e-05	0.000231791	-0.0182514	0.752631	0.933823	152.332	153.714	154.506	141.204	146.528	140.847	136.699	144.779	110.549	132.131	112.099	136.307	125.6	135.929	133.321	140.73	105.969	116.185	110.17	107.27	98.9351	114.596	111.34	105.12	ARD1	acireductone dioxygenase 1	protein_coding	acireductone dioxygenase 1 (ARD1); FUNCTIONS IN: acireductone dioxygenase [iron(II)-requiring] activity, metal ion binding; INVOLVED IN: L-methionine salvage from methylthioadenosine, oxidation reduction; LOCATED IN: cellular_component unknown; EXPRESSED IN: male gametophyte, cultured cell, pollen tube; EXPRESSED DURING: L mature pollen stage, M germinated pollen stage; CONTAINS InterPro DOMAIN/s: Cupin, RmlC-type (InterPro:IPR011051), Acireductone dioxygenase, ARD (InterPro:IPR004313), RmlC-like jelly roll fold (InterPro:IPR014710); BEST Arabidopsis thaliana protein match is: RmlC-like cupins superfamily protein (TAIR:AT4G14710.2); Has 30201 Blast hits to 17322 proteins in 780 species: Archae - 12; Bacteria - 1396; Metazoa - 17338; Fungi - 3422; Plants - 5037; Viruses - 0; Other Eukaryotes - 2996 (source: NCBI BLink).
AT3G01145	0.646558	0.605472	1	0.0967535	0.943401	1	0.220849	0.867721	1	-0.383583	0.744484	1	-0.135082	0.908712	0.952433	0.170754	0.895691	0.999867	0.144708	0.911916	0.956431	0.257838	0.826892	0.912262	0.288627	0.814025	1	0.274544	0.475204	0.365892	0.134029	1.2321	0.450784	0.086453	0.192264	0.355034	0.394607	0.273155	0.060602	0.577761	0.455239	0.26482	0.147927	0.375677	0.556694	0.340134	0.289423	1.01815	0.317959	0.16431	0.470061			small_nucleolar_rna
AT3G16760	-0.00875155	0.878631	0.970515	-0.0582226	0.454392	0.695736	0.0960981	0.158222	0.287756	-0.153112	0.226488	0.451098	0.118925	0.0319436	0.0849326	-0.0992356	0.476328	0.999867	0.17557	0.0315558	0.0933616	0.277592	0.0333622	0.102561	0.00844823	0.894988	0.974598	28.5541	28.6039	26.13	28.4987	28.4266	27.3853	28.0974	28.0156	24.6109	24.967	27.6257	25.4065	24.071	22.4162	21.5438	32.2475	27.8826	32.9282	31.3126	29.8003	28.8599	30.908	31.2338	30.4044			protein_coding	Tetratricopeptide repeat (TPR)-like superfamily protein; FUNCTIONS IN: binding; LOCATED IN: plasma membrane; EXPRESSED IN: 23 plant structures; EXPRESSED DURING: 13 growth stages; CONTAINS InterPro DOMAIN/s: Tetratricopeptide TPR-1 (InterPro:IPR001440), Tetratricopeptide-like helical (InterPro:IPR011990), Tetratricopeptide repeat-containing (InterPro:IPR013026); BEST Arabidopsis thaliana protein match is: translocon at the outer membrane of chloroplasts 64-III (TAIR:AT3G17970.1); Has 16833 Blast hits to 9400 proteins in 880 species: Archae - 41; Bacteria - 5141; Metazoa - 4120; Fungi - 1882; Plants - 1008; Viruses - 50; Other Eukaryotes - 4591 (source: NCBI BLink).
AT5G52520	0.0806729	0.161741	0.526503	0.105646	0.251987	0.50182	-0.0819222	0.1281	0.244101	-0.112759	0.121523	0.303003	-0.107787	0.0604078	0.141716	-0.133213	0.20328	0.999867	-0.166281	0.0625265	0.158049	0.0122881	0.853287	0.925362	0.0489474	0.335107	0.715294	38.3554	38.6864	35.8925	37.631	41.4951	40.8057	37.7566	40.2746	39.5756	37.3889	43.1129	34.6439	38.2025	36.8836	38.6666	34.0033	35.5402	36.5218	36.5729	36.3986	36.0587	37.3297	38.2068	37.0889	OVA6	OVULE ABORTION 6	protein_coding	OVULE ABORTION 6 (OVA6); FUNCTIONS IN: proline-tRNA ligase activity, aminoacyl-tRNA ligase activity, nucleotide binding, ATP binding; INVOLVED IN: regulation of photosynthesis, embryo sac development, seed development, tRNA aminoacylation for protein translation, ovule development; LOCATED IN: mitochondrion, chloroplast, chloroplast stroma; EXPRESSED IN: 23 plant structures; EXPRESSED DURING: 14 growth stages; CONTAINS InterPro DOMAIN/s: Aminoacyl-tRNA synthetase, class II (G/ H/ P/ S), conserved domain (InterPro:IPR002314), Prolyl-tRNA synthetase, class IIa, prokaryotic-type (InterPro:IPR004499), Prolyl-tRNA synthetase, class II, C-terminal (InterPro:IPR016061), Anticodon-binding (InterPro:IPR004154), Prolyl-tRNA synthetase, class II (InterPro:IPR017449), Prolyl-tRNA synthetase, class IIa, conserved region (InterPro:IPR002316), Aminoacyl-tRNA synthetase, class II, conserved domain (InterPro:IPR006195); BEST Arabidopsis thaliana protein match is: Class II aaRS and biotin synthetases superfamily protein (TAIR:AT3G62120.2); Has 1807 Blast hits to 1807 proteins in 277 species: Archae - 0; Bacteria - 0; Metazoa - 736; Fungi - 347; Plants - 385; Viruses - 0; Other Eukaryotes - 339 (source: NCBI BLink).
AT3G26300	0.0107673	0.89566	0.975484	0.11011	0.262614	0.513602	0.232892	0.0073319	0.02295	-0.0603026	0.491543	0.70349	0.12203	0.103423	0.216206	-0.154648	0.140893	0.999867	0.144192	0.129355	0.272191	0.188994	0.0332141	0.102255	-0.105781	0.184095	0.555364	14.1712	15.6821	14.3808	16.6683	14.6628	15.4818	15.9695	15.7204	15.7282	16.1743	16.5234	14.4445	16.3048	14.4771	14.9601	13.423	18.2464	18.2204	19.7871	16.7866	15.6765	17.466	16.6769	17.3771	CYP71B34	cytochrome P450, family 71, subfamily B, polypeptide 34	protein_coding	cytochrome P450, family 71, subfamily B, polypeptide 34 (CYP71B34); FUNCTIONS IN: electron carrier activity, monooxygenase activity, iron ion binding, oxygen binding, heme binding; INVOLVED IN: oxidation reduction; LOCATED IN: endomembrane system; EXPRESSED IN: 22 plant structures; EXPRESSED DURING: 13 growth stages; CONTAINS InterPro DOMAIN/s: Cytochrome P450 (InterPro:IPR001128), Cytochrome P450, E-class, group I (InterPro:IPR002401), Cytochrome P450, conserved site (InterPro:IPR017972); BEST Arabidopsis thaliana protein match is: cytochrome P450, family 71, subfamily B, polypeptide 35 (TAIR:AT3G26310.1); Has 33336 Blast hits to 33083 proteins in 1708 species: Archae - 50; Bacteria - 3521; Metazoa - 12043; Fungi - 6985; Plants - 9537; Viruses - 3; Other Eukaryotes - 1197 (source: NCBI BLink).
AT2G15640	-0.399632	0.432892	1	-0.645445	0.236801	0.483366	1.08313	0.0141171	0.0400865	0.195702	0.697213	0.843803	1.23185	0.00553026	0.0195395	0.447771	0.412981	0.999867	1.75209	0.000309503	0.00196055	1.04626	0.0124576	0.0471436	-0.256999	0.502826	0.824512	0.199503	0.377876	0.248737	0.357962	0.228554	0.31655	0.145767	0.215418	0.118463	0.166551	0.2256	0.189266	0.238723	0.235093	0.334951	0.21616	0.47885	1.06434	0.613945	0.498626	0.381397	0.701579	0.57298	0.48908			protein_coding	F-box family protein; CONTAINS InterPro DOMAIN/s: F-box domain, cyclin-like (InterPro:IPR001810), F-box domain, Skp2-like (InterPro:IPR022364), F-box associated domain, type 3 (InterPro:IPR013187), F-box associated interaction domain (InterPro:IPR017451); BEST Arabidopsis thaliana protein match is: F-box and associated interaction domains-containing protein (TAIR:AT2G16450.1); Has 1741 Blast hits to 1651 proteins in 42 species: Archae - 0; Bacteria - 0; Metazoa - 0; Fungi - 0; Plants - 1741; Viruses - 0; Other Eukaryotes - 0 (source: NCBI BLink).
AT1G18560	-0.0460024	0.707147	0.920833	0.0498903	0.719718	0.871079	-0.00915488	0.942084	0.968692	-0.130319	0.32106	0.555328	-0.00332747	0.978642	0.988559	-0.221532	0.140188	0.999867	-0.0377055	0.786645	0.886855	0.1333	0.335931	0.538605	-0.0461043	0.718555	0.9233	4.38066	4.45871	4.20853	5.27753	4.09449	4.20262	4.54159	5.06926	4.35483	3.88012	5.07183	4.82367	3.59682	3.8425	4.4294	4.39659	5.12949	4.60447	4.03184	4.83763	4.27079	3.91533	4.77268	4.87866			protein_coding	BED zinc finger ;hAT family dimerisation domain; FUNCTIONS IN: protein dimerization activity, DNA binding; INVOLVED IN: biological_process unknown; LOCATED IN: cellular_component unknown; EXPRESSED IN: 16 plant structures; EXPRESSED DURING: 6 growth stages; CONTAINS InterPro DOMAIN/s: HAT dimerisation (InterPro:IPR008906), Zinc finger, BED-type predicted (InterPro:IPR003656); BEST Arabidopsis thaliana protein match is: BED zinc finger ;hAT family dimerisation domain (TAIR:AT3G42170.1); Has 1077 Blast hits to 1005 proteins in 94 species: Archae - 0; Bacteria - 2; Metazoa - 242; Fungi - 210; Plants - 602; Viruses - 0; Other Eukaryotes - 21 (source: NCBI BLink).
AT1G78160	-0.150959	0.105865	0.43015	-0.357974	0.00549474	0.0335338	-0.140851	0.189532	0.329036	-0.0473139	0.606986	0.787652	0.100721	0.32848	0.506139	0.163824	0.199443	0.999867	0.237349	0.0919659	0.211853	0.155122	0.133742	0.286661	0.08484	0.450038	0.797267	18.272	20.1134	20.0829	16.5909	16.7951	18.3902	17.6592	15.1199	11.7539	17.1854	12.7899	14.4183	17.8457	15.945	16.4115	15.5355	18.4134	15.8546	15.0703	19.9495	20.451	20.0596	16.9978	15.4567	PUM7	pumilio 7	protein_coding	pumilio 7 (PUM7); CONTAINS InterPro DOMAIN/s: Pumilio RNA-binding repeat (InterPro:IPR001313), Armadillo-like helical (InterPro:IPR011989), Armadillo-type fold (InterPro:IPR016024); BEST Arabidopsis thaliana protein match is: pumilio 8 (TAIR:AT1G22240.1); Has 2852 Blast hits to 1667 proteins in 231 species: Archae - 0; Bacteria - 0; Metazoa - 724; Fungi - 847; Plants - 715; Viruses - 0; Other Eukaryotes - 566 (source: NCBI BLink).
AT2G21920	0.551568	0.410205	1	-0.575259	0.556502	0.770477	0.354601	0.677257	0.797189	-0.373925	0.555525	0.751673	-0.793343	0.25506	0.423238	0.749837	0.429431	0.999867	0.947072	0.4022	0.595998	-0.412912	0.565934	0.740945	-0.60358	0.484601	1	0.335497	0.269477	0.230545	0.13281	0.281978	0.36885	0.20428	0.495237	0	0.391629	0.120097	0.096255	0.125823	0.264084	0.277789	0.382691	0	0.36165	0.368354	0.509625	0.165216	0.119988	0.219266	0.271803			protein_coding	F-box associated ubiquitination effector family protein; CONTAINS InterPro DOMAIN/s: F-box associated domain, type 3 (InterPro:IPR013187); BEST Arabidopsis thaliana protein match is: unknown protein (TAIR:AT1G43171.1); Has 224 Blast hits to 224 proteins in 3 species: Archae - 0; Bacteria - 0; Metazoa - 0; Fungi - 0; Plants - 224; Viruses - 0; Other Eukaryotes - 0 (source: NCBI BLink).
AT1G04760	-0.169479	0.167433	0.535644	-0.293188	0.0182537	0.0844144	0.195653	0.0751776	0.160695	-0.0896391	0.61524	0.79345	0.202261	0.134082	0.263631	0.0383757	0.831412	0.999867	0.509514	0.000196076	0.00131968	0.298192	0.077583	0.193389	-0.167837	0.154512	0.513271	14.3763	13.5002	12.6937	13.51	14.5102	12.6431	10.6215	10.7954	12.1106	10.3465	10.2831	9.49739	8.48218	10.6987	12.8402	13.179	14.7608	15.6445	18.3872	14.5356	12.757	16.5464	13.9419	12.7275	VAMP726	vesicle-associated membrane protein 726	protein_coding	vesicle-associated membrane protein 726 (VAMP726); FUNCTIONS IN: molecular_function unknown; INVOLVED IN: transport, vesicle-mediated transport; LOCATED IN: endosome, plasma membrane, chloroplast, membrane; EXPRESSED IN: 22 plant structures; EXPRESSED DURING: 13 growth stages; CONTAINS InterPro DOMAIN/s: Longin (InterPro:IPR010908), Longin-like (InterPro:IPR011012), Synaptobrevin (InterPro:IPR001388); BEST Arabidopsis thaliana protein match is: vesicle-associated membrane protein 725 (TAIR:AT2G32670.1); Has 2469 Blast hits to 2468 proteins in 263 species: Archae - 0; Bacteria - 0; Metazoa - 990; Fungi - 448; Plants - 610; Viruses - 0; Other Eukaryotes - 421 (source: NCBI BLink).
AT3G11945	0.0970281	0.172522	0.542324	0.132015	0.233662	0.479284	0.262543	0.00170533	0.00652716	0.029745	0.734652	0.866393	0.140374	0.033379	0.0881637	-0.000518675	0.996667	0.999867	0.150871	0.198373	0.368287	0.117727	0.158081	0.323217	-0.0309343	0.686712	0.911264	23.4115	21.6691	21.5225	23.667	25.0111	24.7673	23.5128	23.9186	27.2922	23.9102	22.1819	21.1393	27.0035	25.3326	24.8083	21.8119	24.8993	27.7815	27.0586	30.6727	25.9786	27.9435	26.9362	26.2132	HST	homogentisate prenyltransferase	protein_coding	homogentisate prenyltransferase (HST); FUNCTIONS IN: homogentisate geranylgeranyltransferase activity, homogentisate farnesyltransferase activity, dimethylallyltranstransferase activity, homogentisate solanesyltransferase activity; INVOLVED IN: carotenoid biosynthetic process, plastoquinone biosynthetic process; LOCATED IN: chloroplast envelope; EXPRESSED IN: 22 plant structures; EXPRESSED DURING: 13 growth stages; CONTAINS InterPro DOMAIN/s: UbiA prenyltransferase (InterPro:IPR000537); BEST Arabidopsis thaliana protein match is: homogentisate phytyltransferase 1 (TAIR:AT2G18950.1); Has 1360 Blast hits to 1357 proteins in 372 species: Archae - 250; Bacteria - 602; Metazoa - 1; Fungi - 4; Plants - 187; Viruses - 0; Other Eukaryotes - 316 (source: NCBI BLink).
AT5G49580	0.106244	0.192356	0.569275	0.186555	0.0530076	0.18066	0.0834012	0.267149	0.425251	0.0164489	0.844725	0.927158	-0.0359806	0.581791	0.738783	-0.0593141	0.547321	0.999867	-0.0814864	0.329615	0.523048	-0.0449762	0.528906	0.712444	-0.0190962	0.745125	0.93122	17.4355	18.5282	16.6011	19.9348	18.0177	20.0373	20.4905	19.2681	18.5529	19.1976	22.5385	18.6005	20.9176	19.703	19.9235	18.4237	20.158	18.8057	19.4963	20.5648	19.8332	19.012	18.1149	19.3109			protein_coding	Chaperone DnaJ-domain superfamily protein; FUNCTIONS IN: unfolded protein binding, heat shock protein binding; INVOLVED IN: protein folding; LOCATED IN: cellular_component unknown; EXPRESSED IN: 24 plant structures; EXPRESSED DURING: 13 growth stages; CONTAINS InterPro DOMAIN/s: Molecular chaperone, heat shock protein, Hsp40, DnaJ (InterPro:IPR015609), Heat shock protein DnaJ, N-terminal (InterPro:IPR001623), Heat shock protein DnaJ (InterPro:IPR003095); BEST Arabidopsis thaliana protein match is: Chaperone DnaJ-domain superfamily protein (TAIR:AT1G16680.1); Has 1807 Blast hits to 1807 proteins in 277 species: Archae - 0; Bacteria - 0; Metazoa - 736; Fungi - 347; Plants - 385; Viruses - 0; Other Eukaryotes - 339 (source: NCBI BLink).
AT1G74035	-2.12961	0.540788	1	-0.584547	0.858635	1	1.40878	0.501983	0.659983	0.768977	0.827737	1	2.72543	0.361145	1	-0.775265	0.826265	0.999867	2.00146	0.373466	0.567461	1.9691	0.435298	1	-0.797819	0.641355	1	0.405773	0	0	0	0	0	0	0	0	0	0	0.259597	0	0.132996	0	0	0	0	0.481469	0.596447	0	0.290515	0	0.259287			protein_coding
AT1G61150	0.0232533	0.656899	0.90215	0.0639179	0.323466	0.576879	-0.118994	0.0387049	0.0934307	0.0497838	0.325473	0.559358	-0.118146	0.0337178	0.0888658	0.0132895	0.837491	0.999867	-0.161819	0.0100203	0.0370804	-0.161307	0.00965684	0.038504	0.0183695	0.755808	0.93387	40.6206	46.7188	37.524	43.663	42.3518	42.1443	40.6457	47.2514	43.1702	46.7566	42.6114	42.2201	47.9313	45.9663	47.8605	42.7655	42.7519	37.175	45.3872	37.1684	36.1938	38.3914	43.8577	46.2595			protein_coding	LisH and RanBPM domains containing protein; CONTAINS InterPro DOMAIN/s: LisH dimerisation motif, subgroup (InterPro:IPR013720), Ran binding protein, CRA domain (InterPro:IPR019589), CTLH, C-terminal LisH motif (InterPro:IPR006595), LisH dimerisation motif (InterPro:IPR006594), Ran binding protein-like, CRA domain (InterPro:IPR013144); BEST Arabidopsis thaliana protein match is: LisH and RanBPM domains containing protein (TAIR:AT4G09300.1); Has 1004 Blast hits to 957 proteins in 195 species: Archae - 2; Bacteria - 0; Metazoa - 468; Fungi - 227; Plants - 231; Viruses - 0; Other Eukaryotes - 76 (source: NCBI BLink).
AT5G47230	0.381401	0.411068	0.775541	-1.53089	0.0010905	0.00924326	0.110058	0.804254	0.885448	-1.42469	2.27201e-05	0.000372953	-0.860679	0.0841582	0.183744	0.496258	0.291624	0.999867	1.66209	1.5703e-05	0.000143169	0.572916	0.201552	0.383875	-0.590375	0.224986	0.610864	2.80689	3.45176	8.01294	9.09601	10.7184	7.41531	7.72358	4.789	0.839797	3.90316	1.73674	1.2286	2.54617	2.8457	4.49042	1.46207	7.00594	8.56159	5.68475	4.46735	8.76341	3.07153	2.56387	2.54053	ERF5	ethylene responsive element binding factor 5	protein_coding	ethylene responsive element binding factor 5 (ERF5); CONTAINS InterPro DOMAIN/s: DNA-binding, integrase-type (InterPro:IPR016177), Pathogenesis-related transcriptional factor/ERF, DNA-binding (InterPro:IPR001471); BEST Arabidopsis thaliana protein match is: ethylene responsive element binding factor 6 (TAIR:AT4G17490.1); Has 30201 Blast hits to 17322 proteins in 780 species: Archae - 12; Bacteria - 1396; Metazoa - 17338; Fungi - 3422; Plants - 5037; Viruses - 0; Other Eukaryotes - 2996 (source: NCBI BLink).
AT1G16520	0.0355644	0.528781	0.843626	-0.0506231	0.502269	0.732752	0.00218675	0.973353	0.985023	-0.132793	0.19989	0.416705	-0.0704434	0.308821	0.485585	-0.042635	0.719477	0.999867	0.0734003	0.386177	0.579969	0.0690583	0.533629	0.716075	-0.0428628	0.567193	0.858857	39.4922	39.2014	41.2709	39.3873	40.7937	42.7134	39.9828	40.814	38.0648	34.9209	35.1289	38.8354	30.8917	39.0544	39.5074	39.5949	43.9417	40.7066	39.6223	38.3606	38.8496	36.2179	39.6027	41.6407			protein_coding	unknown protein; FUNCTIONS IN: molecular_function unknown; INVOLVED IN: biological_process unknown; LOCATED IN: plasma membrane; EXPRESSED IN: 22 plant structures; EXPRESSED DURING: 13 growth stages; BEST Arabidopsis thaliana protein match is: unknown protein (TAIR:AT1G56080.1); Has 243 Blast hits to 234 proteins in 69 species: Archae - 2; Bacteria - 2; Metazoa - 61; Fungi - 9; Plants - 125; Viruses - 0; Other Eukaryotes - 44 (source: NCBI BLink).
AT5G39740	-0.00386607	0.955111	0.989215	0.0160213	0.876873	0.948782	-0.283727	2.2846e-06	1.65888e-05	-0.070401	0.304777	0.538275	-0.226188	0.000577752	0.00271531	-0.0862034	0.413166	0.999867	-0.279108	0.0046689	0.0199065	-0.148723	0.0202449	0.0695455	0.048264	0.37746	0.746219	533.898	553.986	491.382	582.601	585.157	556.274	508.611	519.679	609.386	474.3	500.259	502.072	517.416	489.125	512.323	540.207	473.848	452.136	449.629	434.253	440.141	448.419	482.038	483.039	RPL5B	ribosomal protein L5 B	protein_coding	ribosomal protein L5 B (RPL5B); FUNCTIONS IN: structural constituent of ribosome, 5S rRNA binding; INVOLVED IN: cell proliferation, translation, ribosome biogenesis, leaf morphogenesis; LOCATED IN: in 6 components; EXPRESSED IN: 22 plant structures; EXPRESSED DURING: 13 growth stages; CONTAINS InterPro DOMAIN/s: Ribosomal protein L5, eukaryotic (InterPro:IPR005485), Ribosomal protein L18/L5 (InterPro:IPR005484); BEST Arabidopsis thaliana protein match is: ribosomal protein L5 (TAIR:AT3G25520.1); Has 1454 Blast hits to 1453 proteins in 545 species: Archae - 345; Bacteria - 5; Metazoa - 622; Fungi - 159; Plants - 121; Viruses - 0; Other Eukaryotes - 202 (source: NCBI BLink).
AT1G29418	-0.0282181	0.751969	0.935461	-0.187679	0.172412	0.397015	-0.327703	0.000381649	0.00171584	-0.0798058	0.484586	0.698392	-0.228111	0.0152395	0.0462881	0.0832062	0.59672	0.999867	-0.119325	0.411667	0.604383	-0.142244	0.207648	0.391221	0.0662301	0.48284	0.814593	40.1071	42.3126	43.7777	46.3712	45.1808	45.821	39.9562	39.3888	43.6033	29.3873	37.6705	33.7443	39.6989	41.0478	33.9009	45.8014	35.6418	32.634	39.2948	32.5158	32.9971	37.5315	37.7185	37.0641			protein_coding	unknown protein; FUNCTIONS IN: molecular_function unknown; INVOLVED IN: biological_process unknown; LOCATED IN: endomembrane system; Has 0 Blast hits to 0 proteins in 0 species (source: NCBI BLink).
AT3G57586	0.416088	0.450004	0.80334	0.0146706	0.980867	0.991031	0.356748	0.549433	0.699704	-0.460342	0.515646	0.721574	-0.593739	0.272471	0.443375	-0.0566338	0.940942	0.999867	0.363573	0.567446	0.736721	-0.129791	0.855624	0.926716	-0.538553	0.351842	1	0.078647	0.083891	0.034277	0.048876	0.058993	0.146522	0.056831	0.069473	0.090648	0.021861	0.073907	0.04321	0.011533	0.105668	0.016211	0.09979	0.10872	0.113391	0.079132	0.021394	0.069067	0.047646	0.038122	0.0596			transposable_element_gene	non-LTR retrotransposon family (LINE), has a 7.8e-42 P-value blast match to GB:NP_038605 L1 repeat, Tf subfamily, member 30 (LINE-element) (Mus musculus)
AT1G53887	0.226793	0.249293	0.638719	-0.0348796	0.877573	0.949179	-0.134455	0.507799	0.665191	-0.234422	0.19725	0.41334	-0.209635	0.222658	0.383766	0.031365	0.882663	0.999867	-0.0789688	0.709773	0.837412	0.0318321	0.854758	0.926321	0.146575	0.407343	0.767749	5.33089	4.38877	6.12725	7.03327	7.34223	7.3826	6.69825	5.4942	4.09083	4.9893	5.39062	6.8004	6.5909	4.81681	5.20672	6.17836	4.4424	5.35636	6.34005	4.99917	5.68645	6.28655	6.18328	5.12539			protein_coding	unknown protein; FUNCTIONS IN: molecular_function unknown; INVOLVED IN: biological_process unknown; LOCATED IN: cellular_component unknown; Has 30201 Blast hits to 17322 proteins in 780 species: Archae - 12; Bacteria - 1396; Metazoa - 17338; Fungi - 3422; Plants - 5037; Viruses - 0; Other Eukaryotes - 2996 (source: NCBI BLink).
AT4G13615	-0.119284	0.0295032	0.206973	0.157489	0.128517	0.329773	0.0584289	0.236978	0.38896	0.276088	2.45635e-06	5.52549e-05	0.159425	0.0183204	0.0537997	0.00318834	0.976622	0.999867	-0.0787809	0.452301	0.641028	-0.109839	0.100476	0.232353	-0.0240272	0.692617	0.913994	150.114	146.676	144.246	142.292	133.904	144.038	129.798	132.578	174.278	163.601	127.88	155.843	165.788	164.573	158.323	163.383	155.773	155.204	159.909	148.253	142.631	144.222	162.78	153.541			protein_coding	Uncharacterised protein family SERF; CONTAINS InterPro DOMAIN/s: Uncharacterised protein family SERF (InterPro:IPR007513); BEST Arabidopsis thaliana protein match is: Uncharacterised protein family SERF (TAIR:AT3G24100.1); Has 151 Blast hits to 151 proteins in 44 species: Archae - 0; Bacteria - 0; Metazoa - 66; Fungi - 10; Plants - 70; Viruses - 0; Other Eukaryotes - 5 (source: NCBI BLink).
AT5G19410	0.357886	0.583286	1	0.454982	0.428889	0.674945	-0.132069	0.821143	0.896002	-0.545042	0.567672	0.761118	-0.281334	0.732825	0.848285	-0.635613	0.464249	0.999867	-0.56561	0.318637	0.511521	0.264299	0.81695	0.906461	0.197574	0.788513	1	0.148477	0.255999	0.116642	0.168647	0.084781	0.103145	0.380506	0.357982	0.106124	0.191941	0.239786	0.385903	0.134432	0.422565	0	0.065922	0.137505	0.205851	0.108522	0.16198	0.248926	0.158301	0	0.354683	ABCG23	ATP-binding cassette G23	protein_coding	ABC-2 type transporter family protein; FUNCTIONS IN: ATPase activity, coupled to transmembrane movement of substances; LOCATED IN: chloroplast, membrane; CONTAINS InterPro DOMAIN/s: ATPase, AAA+ type, core (InterPro:IPR003593), ABC transporter-like (InterPro:IPR003439), ABC-2 type transporter (InterPro:IPR013525), ABC transporter, conserved site (InterPro:IPR017871); BEST Arabidopsis thaliana protein match is: ABC-2 type transporter family protein (TAIR:AT5G52860.1); Has 1807 Blast hits to 1807 proteins in 277 species: Archae - 0; Bacteria - 0; Metazoa - 736; Fungi - 347; Plants - 385; Viruses - 0; Other Eukaryotes - 339 (source: NCBI BLink).
AT5G23320	0.163635	0.526929	0.842431	0.505117	0.0584848	0.19391	0.41125	0.0870073	0.180228	0.151123	0.534778	0.736277	0.418838	0.0465647	0.115356	-0.187237	0.458894	0.999867	-0.0736991	0.742489	0.859582	0.275532	0.199473	0.38101	0.165187	0.394202	0.758299	3.10173	3.69473	3.49554	2.15797	3.58554	2.71345	3.37087	4.698	4.52379	4.04883	4.86067	3.23776	3.99438	3.92522	4.47114	2.82659	4.49782	4.80888	3.4686	3.70497	4.34026	4.39232	4.61913	5.14651	STE14A	homolog of yeast STE14 A	protein_coding	homolog of yeast STE14 A (STE14A); CONTAINS InterPro DOMAIN/s: Isoprenylcysteine carboxyl methyltransferase (InterPro:IPR007269); BEST Arabidopsis thaliana protein match is: Isoprenylcysteine carboxyl methyltransferase (ICMT) family (TAIR:AT5G08335.1); Has 1807 Blast hits to 1807 proteins in 277 species: Archae - 0; Bacteria - 0; Metazoa - 736; Fungi - 347; Plants - 385; Viruses - 0; Other Eukaryotes - 339 (source: NCBI BLink).
AT3G27360	0.106874	0.311994	0.699336	-0.132455	0.267607	0.519199	0.094847	0.370331	0.537448	-0.369326	0.0679751	0.205672	0.115093	0.261997	0.431386	-0.124927	0.553744	0.999867	0.248479	0.043426	0.119466	0.490979	0.0149848	0.0547099	0.121661	0.222853	0.608159	59.5596	61.0692	52.0897	69.0045	68.269	74.0798	60.1375	59.544	59.872	49.5114	53.3265	47.8111	29.7654	56.1213	56.2567	59.4772	55.6778	63.1656	70.9209	73.457	67.4487	78.0804	77.1764	61.3096			protein_coding	Histone superfamily protein; FUNCTIONS IN: DNA binding; INVOLVED IN: nucleosome assembly; LOCATED IN: chloroplast, nucleosome; EXPRESSED IN: 22 plant structures; EXPRESSED DURING: 14 growth stages; CONTAINS InterPro DOMAIN/s: Histone H3 (InterPro:IPR000164), Histone-fold (InterPro:IPR009072), Histone core (InterPro:IPR007125); BEST Arabidopsis thaliana protein match is: Histone superfamily protein (TAIR:AT5G10400.1); Has 14605 Blast hits to 14597 proteins in 7244 species: Archae - 0; Bacteria - 0; Metazoa - 10605; Fungi - 2040; Plants - 1257; Viruses - 0; Other Eukaryotes - 703 (source: NCBI BLink).
AT5G05750	0.134362	0.208023	0.591745	0.144718	0.413655	0.662332	0.09426	0.41368	0.580182	0.064787	0.431144	0.656339	-0.173464	0.0201269	0.0582309	0.0599152	0.72568	0.999867	-0.0289934	0.862211	0.93158	-0.231371	0.00531768	0.0238114	-0.13868	0.127593	0.466029	17.4381	15.6397	18.9268	21.9569	19.2503	20.1374	21.5844	20.7358	13.3777	18.5639	22.9697	23.3534	22.3228	21.2482	22.1422	19.5407	19.4689	21.8711	21.9013	17.2976	17.603	19.5906	18.1391	17.0621			protein_coding	DNAJ heat shock N-terminal domain-containing protein; FUNCTIONS IN: unfolded protein binding, heat shock protein binding; INVOLVED IN: protein folding; LOCATED IN: cellular_component unknown; EXPRESSED IN: 24 plant structures; EXPRESSED DURING: 15 growth stages; CONTAINS InterPro DOMAIN/s: Molecular chaperone, heat shock protein, Hsp40, DnaJ (InterPro:IPR015609), Heat shock protein DnaJ, N-terminal (InterPro:IPR001623), Heat shock protein DnaJ (InterPro:IPR003095), Tetratricopeptide repeat-containing (InterPro:IPR013026), Tetratricopeptide repeat (InterPro:IPR019734), Heat shock protein DnaJ, conserved site (InterPro:IPR018253); BEST Arabidopsis thaliana protein match is: Heat shock protein DnaJ, N-terminal with domain of unknown function (DUF1977) (TAIR:AT3G57340.2); Has 1807 Blast hits to 1807 proteins in 277 species: Archae - 0; Bacteria - 0; Metazoa - 736; Fungi - 347; Plants - 385; Viruses - 0; Other Eukaryotes - 339 (source: NCBI BLink).
AT4G28570	-0.0768692	0.269787	0.660663	0.0750255	0.394377	0.644371	-0.0250339	0.735625	0.839325	0.132245	0.116509	0.294748	-0.0504563	0.406304	0.584354	-0.0160488	0.871176	0.999867	-0.0794392	0.360017	0.554449	-0.175239	0.023422	0.0781298	-0.108165	0.0936759	0.397654	24.4799	23.4385	23.2195	20.8987	22.8902	21.0032	22.7958	20.9583	22.5408	24.8574	23.7923	21.2743	26.37	23.853	24.2999	21.2505	20.9322	22.7536	24.0574	24.2204	21.8404	20.643	20.8078	21.2859			protein_coding	Long-chain fatty alcohol dehydrogenase family protein; FUNCTIONS IN: electron carrier activity, oxidoreductase activity, acting on CH-OH group of donors, FAD binding; LOCATED IN: endoplasmic reticulum; EXPRESSED IN: 25 plant structures; EXPRESSED DURING: 13 growth stages; CONTAINS InterPro DOMAIN/s: Glucose-methanol-choline oxidoreductase, N-terminal (InterPro:IPR000172), Glucose-methanol-choline oxidoreductase, C-terminal (InterPro:IPR007867), Long-chain fatty alcohol dehydrogenase (InterPro:IPR012400); BEST Arabidopsis thaliana protein match is: Long-chain fatty alcohol dehydrogenase family protein (TAIR:AT1G03990.1); Has 3734 Blast hits to 3404 proteins in 773 species: Archae - 46; Bacteria - 2451; Metazoa - 41; Fungi - 246; Plants - 166; Viruses - 0; Other Eukaryotes - 784 (source: NCBI BLink).
AT4G25690	0.309508	9.53872e-06	0.00048117	0.128579	0.221607	0.464544	-0.0469422	0.587663	0.73055	-0.245072	0.00700019	0.0394875	-0.133673	0.0293293	0.0791829	-0.0611405	0.617499	0.999867	-0.154728	0.18689	0.353679	0.117426	0.180363	0.35496	0.216438	0.00657616	0.0738348	30.6738	30.6234	33.9807	33.3902	37.7433	37.7148	42.8506	42.4639	28.0841	33.1714	37.3169	34.3591	31.2538	30.7396	32.4956	37.2623	26.6699	33.2792	33.3143	31.8807	36.2035	35.6253	34.9923	37.3534			protein_coding	unknown protein; BEST Arabidopsis thaliana protein match is: unknown protein (TAIR:AT4G25670.2); Has 73 Blast hits to 60 proteins in 13 species: Archae - 0; Bacteria - 2; Metazoa - 4; Fungi - 0; Plants - 67; Viruses - 0; Other Eukaryotes - 0 (source: NCBI BLink).
AT3G58570	-0.0751041	0.197308	0.575376	-0.235508	0.0147147	0.0721358	-0.578886	2.20231e-28	1.08256e-26	-0.0862015	0.145644	0.340166	-0.554893	1.17871e-15	3.10507e-14	0.0782447	0.432752	0.999867	-0.322318	0.000509311	0.00301538	-0.461577	2.66052e-11	1.10522e-09	-0.05644	0.367806	0.739337	69.1728	73.3002	67.1264	66.1321	70.9145	64.8386	64.277	63.4584	47.205	64.0141	58.1645	54.6693	63.1049	60.6367	62.2916	61.2455	45.932	46.9253	47.237	48.0572	48.8903	43.5682	40.7014	46.0816			protein_coding	P-loop containing nucleoside triphosphate hydrolases superfamily protein; FUNCTIONS IN: helicase activity, ATP-dependent helicase activity, ATP binding, nucleic acid binding; LOCATED IN: chloroplast; EXPRESSED IN: 24 plant structures; EXPRESSED DURING: 15 growth stages; CONTAINS InterPro DOMAIN/s: RNA helicase, DEAD-box type, Q motif (InterPro:IPR014014), DNA/RNA helicase, DEAD/DEAH box type, N-terminal (InterPro:IPR011545), DEAD-like helicase, N-terminal (InterPro:IPR014001), DNA/RNA helicase, C-terminal (InterPro:IPR001650), Helicase, superfamily 1/2, ATP-binding domain (InterPro:IPR014021); BEST Arabidopsis thaliana protein match is: P-loop containing nucleoside triphosphate hydrolases superfamily protein (TAIR:AT2G42520.1); Has 86488 Blast hits to 59724 proteins in 3531 species: Archae - 886; Bacteria - 35070; Metazoa - 23291; Fungi - 6787; Plants - 8100; Viruses - 385; Other Eukaryotes - 11969 (source: NCBI BLink).
AT3G55690	0.292958	0.021721	0.169578	0.0805119	0.59132	0.793585	-0.209799	0.106338	0.211572	-0.279499	0.0257688	0.104531	-0.198287	0.0868605	0.188458	-0.0633556	0.670126	0.999867	-0.270026	0.0650565	0.163122	0.0872629	0.453808	0.650694	0.299113	0.0102137	0.10084	6.69851	5.58107	6.57405	7.18105	7.46397	8.86448	8.49865	7.26387	6.98336	5.5796	6.16273	7.53737	6.01787	6.91589	6.31786	7.01431	5.67061	5.34743	6.35522	5.51825	6.88856	7.58704	6.79577	6.66614			protein_coding	unknown protein; BEST Arabidopsis thaliana protein match is: unknown protein (TAIR:AT2G39870.1); Has 76 Blast hits to 69 proteins in 15 species: Archae - 0; Bacteria - 0; Metazoa - 4; Fungi - 3; Plants - 69; Viruses - 0; Other Eukaryotes - 0 (source: NCBI BLink).
AT1G02290	-0.0610692	0.43529	0.793007	0.137861	0.255458	0.505847	-0.0640429	0.462516	0.625868	-0.0209219	0.794404	0.900591	-0.143808	0.137326	0.268494	-0.215667	0.0899387	0.999867	-0.180467	0.143676	0.293838	-0.11644	0.267832	0.466323	-0.146416	0.146503	0.500366	12.7223	13.6115	12.3819	12.7853	12.6512	12.2391	12.2154	12.6455	11.8058	14.647	15.7035	12.0438	12.6701	11.7593	11.6424	12.7591	11.2701	12.9733	13.0665	12.957	9.98441	12.5428	10.4453	11.9353			protein_coding	unknown protein; BEST Arabidopsis thaliana protein match is: unknown protein (TAIR:AT3G45830.1); Has 134 Blast hits to 134 proteins in 37 species: Archae - 0; Bacteria - 0; Metazoa - 54; Fungi - 0; Plants - 78; Viruses - 0; Other Eukaryotes - 2 (source: NCBI BLink).
AT1G76120	-0.000850004	0.994019	0.999165	-0.235845	0.164228	0.384989	-0.515324	5.24309e-05	0.000288222	-0.2401	0.165442	0.368876	-0.389946	0.00032837	0.0016402	-0.00112474	0.995791	0.999867	-0.258833	0.11339	0.24739	-0.144226	0.450245	0.648078	0.118448	0.336899	0.716646	11.5467	9.49835	8.5618	11.1205	9.85526	10.0533	10.3011	10.8047	10.4429	7.13591	7.00985	8.4201	7.62242	6.77709	8.1938	11.9474	7.80908	6.38957	7.42298	7.41114	6.49827	8.0046	8.63619	8.10074			protein_coding	Pseudouridine synthase family protein; FUNCTIONS IN: pseudouridine synthase activity; INVOLVED IN: pseudouridine synthesis, RNA modification; LOCATED IN: cellular_component unknown; EXPRESSED IN: 22 plant structures; EXPRESSED DURING: 13 growth stages; CONTAINS InterPro DOMAIN/s: Pseudouridine synthase, catalytic domain (InterPro:IPR020103), Pseudouridine synthase I, TruA, N-terminal (InterPro:IPR020094), Pseudouridine synthase I, TruA, alpha/beta domain (InterPro:IPR020097), Pseudouridine synthase I, TruA, C-terminal (InterPro:IPR020095), Pseudouridine synthase I, TruA (InterPro:IPR001406); BEST Arabidopsis thaliana protein match is: Pseudouridine synthase family protein (TAIR:AT1G20370.1); Has 3359 Blast hits to 3090 proteins in 1171 species: Archae - 124; Bacteria - 1897; Metazoa - 335; Fungi - 288; Plants - 173; Viruses - 0; Other Eukaryotes - 542 (source: NCBI BLink).
AT2G37910	2.68489	0.159387	1	0.0744286	0.983196	1	-0.0704449	0.984096	1	-1.47644	0.368115	1	0.238116	0.850751	0.919091	1.09489	0.705586	0.999867	-0.124215	0.97196	1	1.71594	0.284922	0.485682	2.9868	0.0988808	1	0.000612	0	0	0	0.155495	0.066731	0	0.146124	0.043731	0	0	0	0	0.00835	0	0.11024	0.02627	0	0	0	0.237529	0.121888	0.102946	0			protein_coding	cation/hydrogen exchanger, putative (CHX21); FUNCTIONS IN: monovalent cation:hydrogen antiporter activity; INVOLVED IN: cation transport; LOCATED IN: endomembrane system; BEST Arabidopsis thaliana protein match is: cell division cycle 48C (TAIR:AT3G01610.1); Has 10 Blast hits to 10 proteins in 2 species: Archae - 0; Bacteria - 0; Metazoa - 0; Fungi - 0; Plants - 10; Viruses - 0; Other Eukaryotes - 0 (source: NCBI BLink).
AT4G21660	0.031293	0.44319	0.798181	0.21894	0.00298597	0.0206127	0.054121	0.296252	0.458752	0.0835596	0.341582	0.574369	0.018473	0.676057	0.809042	-0.100761	0.346369	0.999867	-0.144018	0.0735625	0.179114	-0.0580984	0.499445	0.689398	-0.0105369	0.845098	0.959438	94.4877	93.3618	95.151	92.9708	92.4335	94.2644	98.8797	99.6392	94.2014	104.272	113.175	99.4921	118.968	94.6098	96.2887	91.2141	106.092	94.914	97.1679	100.62	97.1086	103.812	92.3983	97.4061			protein_coding	proline-rich spliceosome-associated (PSP) family protein; INVOLVED IN: mRNA processing; LOCATED IN: nucleus, chloroplast; CONTAINS InterPro DOMAIN/s: PSP, proline-rich (InterPro:IPR006568), Protein of unknown function DUF382 (InterPro:IPR007180); BEST Arabidopsis thaliana protein match is: pliceosome associated protein-related (TAIR:AT1G11520.1); Has 10486 Blast hits to 6076 proteins in 488 species: Archae - 22; Bacteria - 303; Metazoa - 4991; Fungi - 920; Plants - 455; Viruses - 239; Other Eukaryotes - 3556 (source: NCBI BLink).
AT3G62400	-0.0134322	0.80019	0.95041	0.0595884	0.600139	0.799296	0.216429	0.000266596	0.00124385	0.0990108	0.121374	0.302689	0.234352	1.65519e-05	0.000111666	0.0296797	0.809214	0.999867	0.176983	0.134309	0.279935	0.141865	0.0207174	0.0708041	-0.00095004	0.986859	0.998251	122.238	125.192	124.386	123.564	123.893	125.438	120.21	114.609	149.363	119.002	113.915	123.751	130.628	134.113	123.604	133.5	146.008	138.534	151.085	147.385	146.412	140.027	145.508	144.228			protein_coding	unknown protein; Has 30201 Blast hits to 17322 proteins in 780 species: Archae - 12; Bacteria - 1396; Metazoa - 17338; Fungi - 3422; Plants - 5037; Viruses - 0; Other Eukaryotes - 2996 (source: NCBI BLink).
AT3G51660	-0.246784	0.528825	0.843626	-0.448153	0.324794	0.578285	-0.462476	0.285767	0.446924	0.305417	0.453185	0.674695	-0.254297	0.442733	0.619438	0.510552	0.270032	0.999867	0.00725508	0.98747	0.994256	-0.550568	0.159628	0.325537	-0.0434253	0.909586	0.977939	2.72316	2.61107	1.83253	0.895003	1.53013	2.01806	2.16276	1.14398	0.713472	2.28757	1.16434	1.48127	0.922639	2.93961	2.69882	1.73685	0.714311	1.57249	2.34691	1.30787	1.65193	1.21883	1.5007	1.34176			protein_coding	Tautomerase/MIF superfamily protein; FUNCTIONS IN: molecular_function unknown; INVOLVED IN: inflammatory response, response to other organism; LOCATED IN: peroxisome; EXPRESSED IN: 20 plant structures; EXPRESSED DURING: 13 growth stages; CONTAINS InterPro DOMAIN/s: Tautomerase (InterPro:IPR014347), Macrophage migration inhibitory factor (InterPro:IPR001398); BEST Arabidopsis thaliana protein match is: Tautomerase/MIF superfamily protein (TAIR:AT5G01650.1); Has 396 Blast hits to 396 proteins in 86 species: Archae - 0; Bacteria - 25; Metazoa - 165; Fungi - 0; Plants - 140; Viruses - 0; Other Eukaryotes - 66 (source: NCBI BLink).
AT1G77020	0.336643	0.00355078	0.0483861	-0.129152	0.389489	0.640005	0.0940646	0.422128	0.588884	-0.601186	0.00118882	0.0100778	-0.354232	0.0268475	0.0736466	-0.133469	0.53213	0.999867	0.243521	0.108624	0.239941	0.252163	0.259641	0.456083	-0.117555	0.455275	0.800193	5.69545	5.58674	6.0036	5.72846	6.35326	7.37619	7.98465	7.51938	5.24271	4.45355	5.95119	4.418	5.59911	5.03268	3.06333	5.48934	5.53008	6.4063	6.61683	6.44219	4.29878	5.76493	5.56728	7.1541			protein_coding	DNAJ heat shock N-terminal domain-containing protein; FUNCTIONS IN: unfolded protein binding, heat shock protein binding; INVOLVED IN: protein folding; LOCATED IN: cellular_component unknown; EXPRESSED IN: 22 plant structures; EXPRESSED DURING: 12 growth stages; CONTAINS InterPro DOMAIN/s: Molecular chaperone, heat shock protein, Hsp40, DnaJ (InterPro:IPR015609), Heat shock protein DnaJ, N-terminal (InterPro:IPR001623), Heat shock protein DnaJ (InterPro:IPR003095), Heat shock protein DnaJ, conserved site (InterPro:IPR018253); BEST Arabidopsis thaliana protein match is: DNAJ heat shock N-terminal domain-containing protein (TAIR:AT1G76700.1); Has 22982 Blast hits to 22863 proteins in 3207 species: Archae - 174; Bacteria - 9243; Metazoa - 3904; Fungi - 2258; Plants - 2332; Viruses - 18; Other Eukaryotes - 5053 (source: NCBI BLink).
AT5G64190	1.42561	0.0119719	1	1.6539	0.0307075	0.123396	1.27878	0.0281254	0.0718015	0.247837	0.576626	0.767613	-0.431403	0.392241	0.570128	0.0135742	0.983482	0.999867	-0.365323	0.577281	0.744335	-0.671792	0.1773	0.350896	-0.290916	0.566918	1	0.201406	0.05749	0.246413	0.113677	0.557905	0.22702	0.398603	0.503888	0.078573	0.367819	0.330545	1.14827	0.615813	0.663936	0.454517	0.282063	0.245793	0.367146	0.569662	0.374226	0.268828	0.274221	0.175804	0.542936			protein_coding	unknown protein; BEST Arabidopsis thaliana protein match is: unknown protein (TAIR:AT2G40390.1); Has 1807 Blast hits to 1807 proteins in 277 species: Archae - 0; Bacteria - 0; Metazoa - 736; Fungi - 347; Plants - 385; Viruses - 0; Other Eukaryotes - 339 (source: NCBI BLink).
AT4G24972	0.637067	0.000358893	0.00824758	0.832478	5.58394e-07	1.46825e-05	0.619773	0.000210279	0.00100631	0.00335665	0.986363	0.993571	0.0448064	0.79813	0.888626	-0.187914	0.314698	0.999867	-0.191525	0.180231	0.34468	0.0487084	0.811931	0.903869	0.0553184	0.730376	0.926673	2.85441	4.00253	3.1213	3.57939	6.05589	4.96596	4.38069	5.85998	5.28219	6.25586	5.70606	5.86622	4.7818	6.7557	5.48345	4.18065	4.77863	5.94273	5.59683	4.96106	4.7845	6.2897	6.41246	4.44924	TPD1	TAPETUM DETERMINANT 1	protein_coding	TAPETUM DETERMINANT 1 (TPD1); FUNCTIONS IN: molecular_function unknown; INVOLVED IN: cell fate determination, anther development; LOCATED IN: endomembrane system; EXPRESSED IN: microsporocyte, floral meristem, flower, anther, leaf; EXPRESSED DURING: seedling growth; BEST Arabidopsis thaliana protein match is: unknown protein (TAIR:AT1G32583.1); Has 35333 Blast hits to 34131 proteins in 2444 species: Archae - 798; Bacteria - 22429; Metazoa - 974; Fungi - 991; Plants - 531; Viruses - 0; Other Eukaryotes - 9610 (source: NCBI BLink).
AT2G04031	0.321804	0.681775	1	-0.860858	0.444259	0.687432	-1.95618	0.126222	0.241293	-1.9263	0.0318488	0.121257	-4.13358	0.000748444	0.00341402	-0.766143	0.584508	0.999867	-1.07632	0.447152	0.636646	-2.10778	0.350439	0.553133	-1.79812	0.405752	1	0.911352	0.255845	0	0.754347	0.796576	0.737617	0.528424	0.487214	0.443337	0	0.158253	0.363433	0	0.302581	0	0.308287	0	0	0.133176	0.354259	0.118018	0	0	0			protein_coding	LOCATED IN: endomembrane system; CONTAINS InterPro DOMAIN/s: Protein of unknown function DUF784, Arabidopsis thaliana (InterPro:IPR008502); BEST Arabidopsis thaliana protein match is: Protein of unknown function (DUF784) (TAIR:AT2G04041.1); Has 106 Blast hits to 106 proteins in 4 species: Archae - 0; Bacteria - 0; Metazoa - 0; Fungi - 0; Plants - 106; Viruses - 0; Other Eukaryotes - 0 (source: NCBI BLink).
AT1G14400	0.0509296	0.357139	0.738871	-0.0156758	0.862938	0.942301	-0.0071686	0.897927	0.941812	-0.0480809	0.414558	0.642203	-0.0181185	0.673585	0.807315	0.0223414	0.815053	0.999867	0.0289144	0.7458	0.861718	0.0370088	0.464788	0.660225	0.0343302	0.467405	0.805923	95.4293	99.7673	108.729	99.0807	99.5484	101.665	109.235	108.869	96.7781	82.46	95.119	105.16	107.355	96.7806	101.444	99.7552	101.648	107.514	102.605	95.1509	107.236	105.701	104.22	100.667	UBC1	ubiquitin carrier protein 1	protein_coding	ubiquitin carrier protein 1 (UBC1); CONTAINS InterPro DOMAIN/s: Ubiquitin-conjugating enzyme/RWD-like (InterPro:IPR016135), Ubiquitin-conjugating enzyme, E2 (InterPro:IPR000608); BEST Arabidopsis thaliana protein match is: ubiquiting-conjugating enzyme 2 (TAIR:AT2G02760.1); Has 10640 Blast hits to 10586 proteins in 402 species: Archae - 0; Bacteria - 2; Metazoa - 4553; Fungi - 2331; Plants - 2017; Viruses - 26; Other Eukaryotes - 1711 (source: NCBI BLink).
AT1G78000	0.655439	7.00317e-05	0.00229675	0.0638891	0.698066	0.859441	0.147324	0.285896	0.447094	-0.595534	0.000857726	0.00773123	-0.588516	0.000351039	0.0017404	0.000340055	0.998444	0.999867	0.105112	0.510949	0.6913	0.0126049	0.937436	0.970908	-0.0863691	0.536072	0.842091	3.10897	3.80958	3.5888	4.16327	4.5228	5.0299	7.31777	5.71562	2.86805	3.53672	4.0556	4.36365	4.27172	4.34701	2.83015	3.71066	3.56069	3.56552	4.77084	4.22573	3.60592	4.49383	3.13891	3.90037	SULTR1;2	sulfate transporter 1;2	protein_coding	sulfate transporter 1;2 (SULTR1;2); CONTAINS InterPro DOMAIN/s: Sulphate transporter (InterPro:IPR011547), Sulphate transporter/antisigma-factor antagonist STAS (InterPro:IPR002645), Sulphate anion transporter, conserved site (InterPro:IPR018045), Sulphate anion transporter (InterPro:IPR001902); BEST Arabidopsis thaliana protein match is: sulfate transporter 1;3 (TAIR:AT1G22150.1); Has 10127 Blast hits to 10032 proteins in 1879 species: Archae - 35; Bacteria - 6193; Metazoa - 1167; Fungi - 451; Plants - 560; Viruses - 0; Other Eukaryotes - 1721 (source: NCBI BLink).
AT4G00810	-0.077174	0.227063	0.61481	0.107319	0.326265	0.579302	-0.255393	0.000101716	0.000524445	0.0282456	0.661118	0.822672	-0.147085	0.018158	0.0534104	-0.151933	0.182658	0.999867	-0.342212	0.00209557	0.01015	-0.168434	0.00871459	0.0355658	0.0258818	0.684656	0.910848	328.336	345.161	334.837	381.686	351.609	338.92	309.799	322.144	429.303	358.52	320.344	323.829	326.245	326.053	336.943	349.348	322.123	291.148	284.384	284.539	295.519	286.424	290.703	316.23			protein_coding	60S acidic ribosomal protein family; FUNCTIONS IN: structural constituent of ribosome; INVOLVED IN: translational elongation; LOCATED IN: cytosol, cytosolic ribosome, ribosome, nucleus; EXPRESSED IN: 24 plant structures; EXPRESSED DURING: 15 growth stages; CONTAINS InterPro DOMAIN/s: Ribosomal protein 60S (InterPro:IPR001813); BEST Arabidopsis thaliana protein match is: 60S acidic ribosomal protein family (TAIR:AT5G47700.2); Has 2192 Blast hits to 2192 proteins in 389 species: Archae - 91; Bacteria - 0; Metazoa - 852; Fungi - 488; Plants - 457; Viruses - 0; Other Eukaryotes - 304 (source: NCBI BLink).
AT5G22080	0.0979617	0.166738	0.53399	0.218397	0.00395869	0.0258379	0.0484415	0.420182	0.587137	0.043314	0.57185	0.764018	-0.025378	0.686336	0.816171	-0.0733637	0.361944	0.999867	-0.14936	0.0429455	0.118459	-0.0617635	0.290917	0.49268	0.0182562	0.737014	0.929079	59.545	59.3059	65.6552	63.5448	61.2206	64.0952	68.2795	73.6413	63.7382	66.9733	73.0078	72.0797	73.8652	65.0301	68.0111	67.5044	68.8049	64.3381	64.1976	64.0469	64.2715	67.3915	66.7948	63.8316			protein_coding	Chaperone DnaJ-domain superfamily protein; FUNCTIONS IN: heat shock protein binding; INVOLVED IN: protein folding; LOCATED IN: cellular_component unknown; CONTAINS InterPro DOMAIN/s: Heat shock protein DnaJ, N-terminal (InterPro:IPR001623); BEST Arabidopsis thaliana protein match is: DNAJ heat shock N-terminal domain-containing protein (TAIR:AT1G65280.1); Has 30201 Blast hits to 17322 proteins in 780 species: Archae - 12; Bacteria - 1396; Metazoa - 17338; Fungi - 3422; Plants - 5037; Viruses - 0; Other Eukaryotes - 2996 (source: NCBI BLink).
AT3G51250	-0.118316	0.10432	0.426755	-0.0191454	0.817815	0.921765	0.465997	8.62936e-15	1.90988e-13	0.204298	0.0187455	0.0830024	0.415136	3.71658e-08	4.09986e-07	0.109099	0.248275	0.999867	0.505656	2.83077e-12	8.10943e-11	0.217853	0.0117373	0.045022	-0.174738	0.00413502	0.0527414	48.3491	52.861	50.2054	45.7307	44.6255	50.0664	47.6764	41.5502	49.1848	47.9947	43.0493	44.8577	48.0263	54.4259	55.4523	50.5735	70.4309	68.8669	69.6637	68.9203	62.1221	68.451	56.7006	57.581			protein_coding	Senescence/dehydration-associated protein-related; CONTAINS InterPro DOMAIN/s: Senescence/spartin-associated (InterPro:IPR009686); BEST Arabidopsis thaliana protein match is: Senescence/dehydration-associated protein-related (TAIR:AT2G17840.1); Has 288 Blast hits to 288 proteins in 88 species: Archae - 0; Bacteria - 8; Metazoa - 87; Fungi - 46; Plants - 136; Viruses - 0; Other Eukaryotes - 11 (source: NCBI BLink).
AT3G63010	-0.278693	0.0520123	0.289938	0.0337565	0.869591	0.945483	0.141924	0.294837	0.457209	0.497648	0.00114009	0.00975129	0.0110832	0.933901	0.965512	0.189076	0.37441	0.999867	0.127101	0.499272	0.680777	-0.479692	0.00223323	0.0116618	-0.414508	0.0010546	0.0191697	5.53603	4.68816	6.87312	5.7265	5.12673	4.12599	4.89748	4.76642	3.90068	7.71712	5.31644	5.46015	7.40145	6.53934	7.52081	5.21156	7.02122	6.27864	5.79531	6.51406	5.25449	5.00132	3.92233	4.84879	GID1B	GA INSENSITIVE DWARF1B	protein_coding	GA INSENSITIVE DWARF1B (GID1B); FUNCTIONS IN: hydrolase activity; INVOLVED IN: floral organ morphogenesis, raffinose family oligosaccharide biosynthetic process, positive regulation of gibberellic acid mediated signaling pathway, response to gibberellin stimulus, gibberellin mediated signaling pathway; LOCATED IN: cellular_component unknown; EXPRESSED IN: 21 plant structures; EXPRESSED DURING: 10 growth stages; CONTAINS InterPro DOMAIN/s: Lipase, GDXG, active site (InterPro:IPR002168), Alpha/beta hydrolase fold-3 (InterPro:IPR013094); BEST Arabidopsis thaliana protein match is: alpha/beta-Hydrolases superfamily protein (TAIR:AT5G27320.1); Has 9567 Blast hits to 9549 proteins in 1556 species: Archae - 107; Bacteria - 5744; Metazoa - 546; Fungi - 719; Plants - 1351; Viruses - 5; Other Eukaryotes - 1095 (source: NCBI BLink).
AT1G64340	0.532448	0.427773	1	-0.845118	0.346883	0.599373	1.00397	0.0632313	0.139734	-1.03195	0.13369	0.321817	-0.369853	0.542765	0.70693	0.347274	0.708407	0.999867	1.86919	0.00469793	0.020009	0.664936	0.306729	0.509273	-0.854044	0.0778827	1	0.462613	0.293694	0.064603	0.227432	0.608111	0.106823	0.319368	0.540621	0	0.083706	0.174604	0.260888	0.073799	0.292537	0.19277	0.179556	0.416823	0.582558	0.628935	0.645922	0.438908	0.194239	0.225636	0.342595			protein_coding	unknown protein; BEST Arabidopsis thaliana protein match is: unknown protein (TAIR:AT5G41810.1); Has 30201 Blast hits to 17322 proteins in 780 species: Archae - 12; Bacteria - 1396; Metazoa - 17338; Fungi - 3422; Plants - 5037; Viruses - 0; Other Eukaryotes - 2996 (source: NCBI BLink).
AT4G04080	-0.130926	0.473626	0.815706	-0.422726	0.0166835	0.0789604	-0.0037647	0.980029	0.988616	-0.0658607	0.743607	0.871702	0.116553	0.53249	0.69862	0.229063	0.233843	0.999867	0.439454	0.00943942	0.0353849	0.189895	0.273993	0.473517	-0.0170471	0.91097	0.978236	8.06694	8.41928	8.26162	6.86723	5.57981	8.64704	8.27257	6.46721	5.00547	6.75072	5.14125	5.58358	7.32934	5.53413	7.55415	7.28054	8.70603	7.65441	7.84969	7.91771	7.06574	8.11716	9.19736	7.133	ISU3	ISCU-like 3	protein_coding	ISCU-like 3 (ISU3); CONTAINS InterPro DOMAIN/s: NIF system FeS cluster assembly, NifU, N-terminal (InterPro:IPR002871), ISC system FeS cluster assembly, IscU scaffold (InterPro:IPR011339); BEST Arabidopsis thaliana protein match is: SufE/NifU family protein (TAIR:AT4G22220.1); Has 5467 Blast hits to 5467 proteins in 1987 species: Archae - 110; Bacteria - 3663; Metazoa - 148; Fungi - 152; Plants - 89; Viruses - 0; Other Eukaryotes - 1305 (source: NCBI BLink).
AT3G15354	-0.256937	0.0491078	0.279821	1.30589	0.000995124	0.00855308	1.81685	6.4449e-83	1.19135e-80	1.48901	6.94306e-15	6.77974e-13	1.56243	9.68528e-46	1.00282e-43	-0.0699202	0.86937	0.999867	0.529311	0.163161	0.321195	0.0824533	0.653019	0.803619	-0.516175	2.70973e-10	4.48521e-08	4.86682	5.50053	6.60225	6.31081	4.44641	5.6016	4.56123	5.24661	22.6366	16.1481	8.45495	7.75769	16.4043	15.1197	14.2608	8.79171	19.8597	21.6485	20.8626	20.1722	16.4681	14.7817	13.4321	12.3222	SPA3	SPA1-related 3	protein_coding	SPA1-related 3 (SPA3); FUNCTIONS IN: protein binding, signal transducer activity; INVOLVED IN: protein amino acid phosphorylation; LOCATED IN: CUL4 RING ubiquitin ligase complex, heterotrimeric G-protein complex; CONTAINS InterPro DOMAIN/s: WD40 repeat 2 (InterPro:IPR019782), WD40 repeat, conserved site (InterPro:IPR019775), Serine/threonine-protein kinase domain (InterPro:IPR002290), WD40 repeat (InterPro:IPR001680), Serine/threonine-protein kinase-like domain (InterPro:IPR017442), Protein kinase-like domain (InterPro:IPR011009), WD40 repeat-like-containing domain (InterPro:IPR011046), Protein kinase, catalytic domain (InterPro:IPR000719), WD40-repeat-containing domain (InterPro:IPR017986), WD40/YVTN repeat-like-containing domain (InterPro:IPR015943), WD40 repeat, subgroup (InterPro:IPR019781); BEST Arabidopsis thaliana protein match is: SPA1-related 4 (TAIR:AT1G53090.2); Has 21839 Blast hits to 15304 proteins in 547 species: Archae - 20; Bacteria - 4030; Metazoa - 7396; Fungi - 4798; Plants - 2703; Viruses - 2; Other Eukaryotes - 2890 (source: NCBI BLink).
AT2G29720	0.797161	2.37677e-05	0.00098658	-0.138198	0.483922	0.719514	-0.20316	0.172831	0.306489	-0.404618	0.0780641	0.226114	-0.563162	0.00413273	0.0151964	0.534705	0.0241734	0.850115	-0.0432062	0.835802	0.916576	-0.152967	0.447799	0.645542	0.429676	0.00857132	0.0894767	4.10248	4.09113	3.96773	4.25391	5.60852	6.09143	6.87167	10.1816	2.95962	4.59681	2.64247	4.07848	4.59956	7.02506	5.6095	4.33183	3.47816	4.23831	3.65803	3.15371	3.89852	4.8212	4.98152	5.6352	CTF2B		protein_coding	CTF2B; FUNCTIONS IN: monooxygenase activity; INVOLVED IN: oxidation reduction; LOCATED IN: mitochondrion; EXPRESSED IN: pollen tube; CONTAINS InterPro DOMAIN/s: Monooxygenase, FAD-binding (InterPro:IPR002938); BEST Arabidopsis thaliana protein match is: FAD/NAD(P)-binding oxidoreductase family protein (TAIR:AT2G35660.1); Has 10342 Blast hits to 10313 proteins in 1526 species: Archae - 25; Bacteria - 6467; Metazoa - 115; Fungi - 1794; Plants - 596; Viruses - 0; Other Eukaryotes - 1345 (source: NCBI BLink).
AT5G39493	0.0216424	0.850277	0.963859	-0.684462	1.95289e-07	5.76505e-06	1.11134	1.24187e-17	3.41339e-16	-0.481146	0.00274497	0.0193928	1.21167	3.1657e-22	1.31824e-20	0.229059	0.189269	0.999867	1.81699	5.36297e-32	1.18845e-29	1.69913	9.19389e-24	2.62574e-21	0.11598	0.389511	0.754337	32.8173	41.0344	41.4925	35.748	32.6981	42.9488	41.3089	37.282	18.575	25.2238	21.2316	24.8726	22.8826	34.4334	22.9265	29.6852	61.0751	89.5685	97.3811	84.948	90.1664	95.2418	103.571	68.7301			protein_coding	Plant self-incompatibility protein S1 family; LOCATED IN: endomembrane system; CONTAINS InterPro DOMAIN/s: Plant self-incompatibility S1 (InterPro:IPR010264); BEST Arabidopsis thaliana protein match is: Plant self-incompatibility protein S1 family (TAIR:AT1G09245.1); Has 30201 Blast hits to 17322 proteins in 780 species: Archae - 12; Bacteria - 1396; Metazoa - 17338; Fungi - 3422; Plants - 5037; Viruses - 0; Other Eukaryotes - 2996 (source: NCBI BLink).
AT5G59810	-0.00493697	0.954029	0.989112	0.00603172	0.962761	0.983869	0.113208	0.203572	0.347549	0.0474668	0.473088	0.689376	0.212354	6.18115e-05	0.000368437	0.0397957	0.740498	0.999867	0.12755	0.256188	0.441174	0.171602	0.014192	0.0522918	0.0880766	0.148102	0.503092	32.1923	30.596	28.896	24.5035	28.8223	28.091	30.3175	29.327	22.9287	30.4945	25.7305	32.5478	28.7101	28.923	30.2282	32.059	34.1043	30.5776	31.059	32.3285	34.771	34.9747	34.0141	31.2465	SBT5.4		protein_coding	SBT5.4; FUNCTIONS IN: identical protein binding, serine-type endopeptidase activity; INVOLVED IN: proteolysis, negative regulation of catalytic activity; EXPRESSED IN: 12 plant structures; EXPRESSED DURING: 4 anthesis, C globular stage, petal differentiation and expansion stage; CONTAINS InterPro DOMAIN/s: Protease-associated PA (InterPro:IPR003137), Proteinase inhibitor, propeptide (InterPro:IPR009020), Peptidase S8/S53, subtilisin/kexin/sedolisin (InterPro:IPR000209), Peptidase S8, subtilisin-related (InterPro:IPR015500), Peptidase S8/S53, subtilisin, active site (InterPro:IPR022398), Proteinase inhibitor I9, subtilisin propeptide (InterPro:IPR010259); BEST Arabidopsis thaliana protein match is: Subtilisin-like serine endopeptidase family protein (TAIR:AT2G04160.1); Has 6522 Blast hits to 5856 proteins in 960 species: Archae - 194; Bacteria - 3635; Metazoa - 89; Fungi - 206; Plants - 1959; Viruses - 0; Other Eukaryotes - 439 (source: NCBI BLink).
AT3G12340	-0.00619464	0.956198	0.98939	0.0139796	0.907944	0.962238	-0.12022	0.221915	0.370834	-0.0197251	0.87538	0.942939	-0.215153	0.0730958	0.165056	-0.0362267	0.782137	0.999867	-0.113548	0.342925	0.536915	-0.188692	0.106284	0.242072	-0.107428	0.300705	0.686891	10.5734	10.6173	10.2183	9.15665	11.2823	9.30965	11.1927	8.9186	10.9215	8.43292	9.71394	9.84943	10.7791	8.73403	9.42948	10.5797	9.99629	9.83034	8.99608	8.86279	9.23541	8.24253	9.66064	7.83063			protein_coding	FKBP-like peptidyl-prolyl cis-trans isomerase family protein; FUNCTIONS IN: FK506 binding, peptidyl-prolyl cis-trans isomerase activity; INVOLVED IN: protein folding; LOCATED IN: chloroplast thylakoid lumen; EXPRESSED IN: 20 plant structures; EXPRESSED DURING: 11 growth stages; CONTAINS InterPro DOMAIN/s: Peptidyl-prolyl cis-trans isomerase, FKBP-type (InterPro:IPR001179); BEST Arabidopsis thaliana protein match is: FK506 BINDING PROTEIN 53 (TAIR:AT4G25340.1); Has 13564 Blast hits to 11813 proteins in 1771 species: Archae - 96; Bacteria - 5418; Metazoa - 3305; Fungi - 956; Plants - 1045; Viruses - 29; Other Eukaryotes - 2715 (source: NCBI BLink).
AT2G33340	0.134233	0.0146507	0.130436	0.205939	0.00960208	0.0515488	-0.194615	1.07644e-05	6.82171e-05	-0.152105	0.0204102	0.0883253	-0.385052	4.69991e-14	1.07632e-12	-0.220104	0.0135909	0.716036	-0.379756	2.08916e-06	2.35868e-05	-0.226044	2.22336e-06	2.90454e-05	-0.0621654	0.151105	0.50766	115.656	113.126	123.756	120.578	126.069	123.816	130.669	145.073	113.735	135.279	143.996	132.054	124.442	118.888	117.493	108.061	104.26	109.511	100.524	107.847	99.2865	103.432	101.112	100.863	MAC3B	MOS4-associated complex 3B	protein_coding	MOS4-associated complex 3B (MAC3B); FUNCTIONS IN: ubiquitin-protein ligase activity, nucleotide binding; INVOLVED IN: defense response to bacterium; LOCATED IN: cell wall, chloroplast, CUL4 RING ubiquitin ligase complex; EXPRESSED IN: 24 plant structures; EXPRESSED DURING: 13 growth stages; CONTAINS InterPro DOMAIN/s: WD40 repeat 2 (InterPro:IPR019782), U box domain (InterPro:IPR003613), WD40 repeat (InterPro:IPR001680), Pre-mRNA-splicing factor 19 (InterPro:IPR013915), WD40 repeat-like-containing domain (InterPro:IPR011046), WD40-repeat-containing domain (InterPro:IPR017986), WD40/YVTN repeat-like-containing domain (InterPro:IPR015943), WD40 repeat, subgroup (InterPro:IPR019781); BEST Arabidopsis thaliana protein match is: MOS4-associated complex 3A (TAIR:AT1G04510.1); Has 62315 Blast hits to 29584 proteins in 885 species: Archae - 64; Bacteria - 8492; Metazoa - 24454; Fungi - 13690; Plants - 7490; Viruses - 0; Other Eukaryotes - 8125 (source: NCBI BLink).
AT4G27585	-0.0910901	0.0915064	0.398434	0.12834	0.0798626	0.241067	-0.315643	4.42235e-08	4.39872e-07	0.177043	0.0415709	0.146263	-0.141767	0.0590523	0.139194	-0.0382837	0.705974	0.999867	-0.422898	3.21595e-08	5.08447e-07	-0.312452	0.00215142	0.0113171	0.0773559	0.304976	0.691076	45.7532	45.3933	43.6285	46.2162	44.3975	43.1409	41.2243	42.3433	47.4605	44.3109	50.321	46.8867	52.2234	43.5305	43.6682	53.4316	38.8347	36.5191	36.3609	36.4975	36.5414	37.2116	37.7705	43.2899			protein_coding	SPFH/Band 7/PHB domain-containing membrane-associated protein family; FUNCTIONS IN: zinc ion binding; INVOLVED IN: biological_process unknown; LOCATED IN: mitochondrion, membrane; EXPRESSED IN: callus, leaf; CONTAINS InterPro DOMAIN/s: Band 7 protein (InterPro:IPR001107); BEST Arabidopsis thaliana protein match is: SPFH/Band 7/PHB domain-containing membrane-associated protein family (TAIR:AT5G54100.1); Has 30201 Blast hits to 17322 proteins in 780 species: Archae - 12; Bacteria - 1396; Metazoa - 17338; Fungi - 3422; Plants - 5037; Viruses - 0; Other Eukaryotes - 2996 (source: NCBI BLink).
AT4G35470	0.854862	7.32747e-09	1.45637e-06	-0.0929453	0.506911	0.736365	0.266045	0.00333236	0.0116396	-1.00295	3.13572e-10	1.57882e-08	-0.253376	0.0710325	0.161389	-0.05124	0.721334	0.999867	0.380137	0.00301203	0.01378	0.754626	3.12623e-12	1.58054e-10	0.328049	0.000181209	0.00482835	17.3027	14.602	16.4772	19.1142	23.2803	26.9265	32.9416	40.0716	11.6409	16.0305	17.9822	14.8847	14.4213	17.1972	14.8078	14.6875	18.7704	20.8424	20.9595	22.254	23.2409	24.1664	29.5808	26.0175	PIRL4	plant intracellular ras group-related LRR 4	protein_coding	plant intracellular ras group-related LRR 4 (PIRL4); INVOLVED IN: biological_process unknown; LOCATED IN: plasma membrane; EXPRESSED IN: 24 plant structures; EXPRESSED DURING: 13 growth stages; CONTAINS InterPro DOMAIN/s: Leucine-rich repeat, typical subtype (InterPro:IPR003591), Leucine-rich repeat (InterPro:IPR001611); BEST Arabidopsis thaliana protein match is: plant intracellular ras group-related LRR 5 (TAIR:AT2G17440.1); Has 1807 Blast hits to 1807 proteins in 277 species: Archae - 0; Bacteria - 0; Metazoa - 736; Fungi - 347; Plants - 385; Viruses - 0; Other Eukaryotes - 339 (source: NCBI BLink).
AT5G45530	-0.287317	0.185793	0.560678	-0.0737295	0.756188	0.890404	0.426881	0.0258877	0.0669617	0.414772	0.00754788	0.0421344	0.819393	9.09521e-09	1.09769e-07	0.205409	0.259593	0.999867	0.52354	0.00163225	0.00824126	0.409873	0.00207127	0.0109892	0.0985211	0.412077	0.7712	3.37426	2.26402	1.88971	3.43111	2.30002	2.51804	1.87508	2.35579	2.69274	2.91778	2.46347	1.89382	2.76961	3.24364	2.75103	3.23996	3.65384	4.00579	3.99779	3.4131	3.83161	3.80319	4.45375	3.90918			protein_coding	Protein of unknown function (DUF594); FUNCTIONS IN: molecular_function unknown; INVOLVED IN: biological_process unknown; LOCATED IN: endomembrane system; EXPRESSED IN: 13 plant structures; EXPRESSED DURING: C globular stage, F mature embryo stage, petal differentiation and expansion stage; CONTAINS InterPro DOMAIN/s: Protein of unknown function DUF594 (InterPro:IPR007658); BEST Arabidopsis thaliana protein match is: Protein of unknown function (DUF594) (TAIR:AT5G45470.1); Has 1338 Blast hits to 867 proteins in 12 species: Archae - 0; Bacteria - 0; Metazoa - 0; Fungi - 0; Plants - 1338; Viruses - 0; Other Eukaryotes - 0 (source: NCBI BLink).
AT1G11670	0.00310182	0.967383	0.992801	0.399056	1.4601e-05	0.000250573	0.0219029	0.780308	0.870118	0.336292	1.68602e-05	0.000289783	0.069194	0.336004	0.514217	-0.0555773	0.559171	0.999867	-0.356667	1.41227e-05	0.000130357	-0.260854	0.00341575	0.01662	0.0446073	0.550183	0.850444	15.8754	16.5725	18.8634	18.4778	17.6958	17.2588	17.4731	17.9364	20.3066	21.4887	22.0607	24.0598	23.5036	19.6613	22.3038	23.0883	18.2452	19.1742	17.2709	17.5084	16.85	20.125	18.4032	18.3052			protein_coding	MATE efflux family protein; FUNCTIONS IN: antiporter activity, drug transmembrane transporter activity, transporter activity; INVOLVED IN: drug transmembrane transport, N-terminal protein myristoylation, transmembrane transport; LOCATED IN: membrane; EXPRESSED IN: 22 plant structures; EXPRESSED DURING: 13 growth stages; CONTAINS InterPro DOMAIN/s: Multi antimicrobial extrusion protein MatE (InterPro:IPR002528); BEST Arabidopsis thaliana protein match is: MATE efflux family protein (TAIR:AT1G61890.1); Has 11525 Blast hits to 11473 proteins in 2135 species: Archae - 258; Bacteria - 8318; Metazoa - 144; Fungi - 328; Plants - 1428; Viruses - 0; Other Eukaryotes - 1049 (source: NCBI BLink).
AT5G01785	0.0796109	0.942806	1	-0.144614	0.90395	1	-1.10747	0.405939	0.572348	-1.12882	0.354842	1	-1.10605	0.377362	0.556885	-0.902432	0.497608	0.999867	-0.94151	0.480408	0.66475	0.0292945	0.98349	1	0.0733847	0.960642	1	0.036675	0.102321	1.04926	0.295264	0.917689	0.070422	0.719449	0.321525	0.052899	0.655184	0.47036	0.057903	0.260951	0.130297	0.082863	0.075723	0.065331	0.033605	0.0676	0.051919	0.064999	0.088376	0.076459	0.030575			small_nucleolar_rna
AT2G19210	0.708343	0.341715	1	0.311252	0.713545	0.867671	-0.294935	0.751457	0.849993	-0.261912	0.691904	0.840833	-3.91088	0.00319364	0.0122	0.140798	0.852998	0.999867	-0.586543	0.553213	0.725767	-3.64446	0.00449737	0.0207962	-2.89417	0.0774358	1	0.031148	0.114684	0.06321	0.079552	0.105076	0.225696	0.045069	0.121808	0.151194	0.031542	0.138387	0.018966	0.087207	0.080096	0.105981	0.132775	0.124027	0	0.048789	0.059082	0.024838	0	0	0			protein_coding	Leucine-rich repeat transmembrane protein kinase protein; FUNCTIONS IN: kinase activity; INVOLVED IN: protein amino acid phosphorylation; LOCATED IN: endomembrane system; CONTAINS InterPro DOMAIN/s: Protein kinase, ATP binding site (InterPro:IPR017441), Protein kinase, catalytic domain (InterPro:IPR000719), Leucine-rich repeat (InterPro:IPR001611), Serine/threonine-protein kinase-like domain (InterPro:IPR017442), Protein kinase-like domain (InterPro:IPR011009); BEST Arabidopsis thaliana protein match is: Leucine-rich repeat transmembrane protein kinase protein (TAIR:AT2G19230.1); Has 166357 Blast hits to 124045 proteins in 4871 species: Archae - 115; Bacteria - 14373; Metazoa - 45388; Fungi - 9964; Plants - 77008; Viruses - 412; Other Eukaryotes - 19097 (source: NCBI BLink).
AT5G57930	-0.0202525	0.672545	0.908195	0.148427	0.10523	0.28959	-0.00127405	0.981597	0.989229	-0.00920709	0.926459	0.967025	-0.0317122	0.515713	0.684817	-0.173706	0.169213	0.999867	-0.129108	0.183795	0.349499	-0.0146257	0.87756	0.938688	-0.0561502	0.305092	0.691076	66.9801	68.2384	69.4737	71.0326	71.2635	68.2161	66.8762	67.3807	82.8075	74.3998	66.9426	67.6668	76.0791	67.6464	71.5586	55.933	74.2606	72.2096	67.1675	67.1743	68.6179	65.8853	67.1528	65.9412	APO2	ACCUMULATION OF PHOTOSYSTEM ONE 2	protein_coding	ACCUMULATION OF PHOTOSYSTEM ONE 2 (APO2); FUNCTIONS IN: molecular_function unknown; INVOLVED IN: embryo development ending in seed dormancy; LOCATED IN: chloroplast; EXPRESSED IN: 21 plant structures; EXPRESSED DURING: 13 growth stages; CONTAINS InterPro DOMAIN/s: Protein of unknown function DUF794, plant (InterPro:IPR008512); BEST Arabidopsis thaliana protein match is: Arabidopsis thaliana protein of unknown function (DUF794) (TAIR:AT1G64810.2); Has 141 Blast hits to 119 proteins in 12 species: Archae - 0; Bacteria - 0; Metazoa - 0; Fungi - 0; Plants - 141; Viruses - 0; Other Eukaryotes - 0 (source: NCBI BLink).
AT5G17180	-0.828692	0.244635	1	-0.520877	0.470505	0.708662	-1.36413	0.080626	0.169801	-0.0569835	0.937649	0.972155	-0.221749	0.75823	0.864702	-0.359807	0.625851	0.999867	-0.823267	0.283547	0.472149	-0.159022	0.83603	0.91688	0.310585	0.700959	1	0.754019	0.254914	1.4464	2.27031	0.39949	0.379618	0.931995	0.771579	1.05626	0.78291	0.267219	0.858299	1.23837	0.441176	0.202657	0.566058	0.078305	0.764679	0.369675	0.570875	0.699986	0.200991	0.564257	0.727164			protein_coding	unknown protein; Has 1807 Blast hits to 1807 proteins in 277 species: Archae - 0; Bacteria - 0; Metazoa - 736; Fungi - 347; Plants - 385; Viruses - 0; Other Eukaryotes - 339 (source: NCBI BLink).
AT3G62440	-0.293199	0.39067	0.761316	0.317716	0.340002	0.593137	-1.17081	0.00424478	0.0143955	0.866601	0.0146463	0.0688188	-0.382902	0.325875	0.503631	0.258795	0.452303	0.999867	-1.46942	3.6905e-05	0.000307607	-1.24315	0.00416266	0.0195266	0.488425	0.287622	0.675961	1.60888	0.961379	0.682195	1.49004	0.928702	1.21913	0.875486	0.908756	1.32194	1.36998	1.1954	1.81384	3.08664	1.61804	1.26787	1.27779	0.47741	0.698034	0.654565	0.284953	1.11426	0.981154	0.336647	0.552259	SAF1	secondary wall thickening-associated F-box 1	protein_coding	F-box/RNI-like superfamily protein; CONTAINS InterPro DOMAIN/s: F-box domain, Skp2-like (InterPro:IPR022364), FBD-like (InterPro:IPR006566), Leucine-rich repeat 2 (InterPro:IPR013101); BEST Arabidopsis thaliana protein match is: F-box/RNI-like superfamily protein (TAIR:AT5G15620.1); Has 1659 Blast hits to 1619 proteins in 24 species: Archae - 0; Bacteria - 0; Metazoa - 2; Fungi - 0; Plants - 1657; Viruses - 0; Other Eukaryotes - 0 (source: NCBI BLink).
AT1G22520	-0.0943385	0.126655	0.469094	0.0707177	0.442147	0.685502	-0.0427577	0.485938	0.645901	0.135684	0.125274	0.308948	0.0974885	0.151021	0.288149	-0.0256452	0.821373	0.999867	-0.0931492	0.331694	0.52497	-0.0318546	0.725749	0.851346	0.0403109	0.538575	0.84408	55.6296	58.7017	58.7023	58.3699	53.2466	57.8803	53.0835	54.4543	65.196	53.5299	54.9889	59.9046	58.198	54.9275	58.9443	68.309	54.405	56.6603	60.2294	58.2018	54.8331	59.068	59.5677	60.5125			protein_coding	Domain of unknown function (DUF543); CONTAINS InterPro DOMAIN/s: Protein of unknown function DUF543 (InterPro:IPR007512); BEST Arabidopsis thaliana protein match is: Domain of unknown function (DUF543) (TAIR:AT1G72170.1); Has 107 Blast hits to 107 proteins in 40 species: Archae - 0; Bacteria - 0; Metazoa - 39; Fungi - 4; Plants - 51; Viruses - 0; Other Eukaryotes - 13 (source: NCBI BLink).
AT4G13150	0.0227279	0.790751	0.947972	-0.0587526	0.544123	0.762981	-0.0492356	0.549414	0.699704	-0.0140208	0.884099	0.947107	-0.0831147	0.322936	0.50053	0.0710356	0.495	0.999867	0.0298941	0.769206	0.876056	-0.0621737	0.453132	0.650175	-0.0166889	0.829101	0.955283	26.9545	25.5657	25.4926	23.7177	25.8773	29.0463	24.9467	24.3859	25.2152	22.549	21.2959	24.0664	28.7839	25.2157	23.2219	25.743	22.4919	26.4693	26.7725	24.218	23.6777	26.3198	24.6894	23.4585			protein_coding	unknown protein; Has 83 Blast hits to 82 proteins in 37 species: Archae - 0; Bacteria - 51; Metazoa - 0; Fungi - 0; Plants - 30; Viruses - 0; Other Eukaryotes - 2 (source: NCBI BLink).
AT1G46984	0.142745	0.940381	1	0.0558359	0.980978	1	0.636381	0.760352	0.856367	1.73773	0.167333	0.371741	1.05507	0.396588	0.574519	1.83475	0.208986	0.999867	0.598424	0.748889	0.86365	-0.672477	0.566708	0.741603	0.560988	0.685414	1	0.196974	0	0	0	0	0.056368	0.05066	0.068219	0	0.096701	0.075373	0	0.238078	0	0.361431	0.075747	0.060393	0.232	0	0	0	0.121631	0.101379	0.155993			protein_coding	F-box family protein; CONTAINS InterPro DOMAIN/s: F-box domain, cyclin-like (InterPro:IPR001810), F-box domain, Skp2-like (InterPro:IPR022364), F-box associated domain, type 3 (InterPro:IPR013187), F-box associated interaction domain (InterPro:IPR017451); BEST Arabidopsis thaliana protein match is: F-box family protein (TAIR:AT1G46840.1); Has 1475 Blast hits to 1405 proteins in 42 species: Archae - 0; Bacteria - 0; Metazoa - 0; Fungi - 0; Plants - 1475; Viruses - 0; Other Eukaryotes - 0 (source: NCBI BLink).
AT1G14440	-0.0665443	0.483606	0.821211	-0.0100646	0.926196	0.969406	-0.120054	0.160294	0.290336	-0.188879	0.0887273	0.246211	0.0523364	0.566105	0.725564	-0.241308	0.0509058	0.999867	-0.0886644	0.41656	0.608262	0.247012	0.0162107	0.0582355	0.10005	0.226663	0.61284	26.1421	28.6488	28.8696	32.1386	29.4404	26.7461	24.0101	32.6329	27.0925	24.0524	31.4958	25.3216	24.0654	23.4263	21.7053	27.7889	25.866	31.0278	24.5768	26.8439	26.2089	29.2876	28.5438	30.6036	HB31	homeobox protein 31	protein_coding	homeobox protein 31 (HB31); FUNCTIONS IN: DNA binding, sequence-specific DNA binding transcription factor activity; INVOLVED IN: regulation of transcription; LOCATED IN: cellular_component unknown; EXPRESSED IN: 17 plant structures; EXPRESSED DURING: 11 growth stages; CONTAINS InterPro DOMAIN/s: Homeobox domain, ZF-HD class (InterPro:IPR006455), ZF-HD homeobox protein, Cys/His-rich dimerisation domain (InterPro:IPR006456), Homeodomain-related (InterPro:IPR012287); BEST Arabidopsis thaliana protein match is: homeobox protein 21 (TAIR:AT2G02540.1); Has 602 Blast hits to 562 proteins in 67 species: Archae - 0; Bacteria - 10; Metazoa - 45; Fungi - 3; Plants - 505; Viruses - 0; Other Eukaryotes - 39 (source: NCBI BLink).
AT1G04513	0.261637	0.628296	0.891017	-0.582309	0.396132	0.645803	-0.0777615	0.857368	0.918236	0.0354265	0.942152	0.974433	0.0403532	0.936914	0.967284	0.888512	0.151172	0.999867	0.531648	0.408312	0.601202	0.0167204	0.964434	0.985093	0.37582	0.343957	0.722121	0.707098	1.50934	0.982086	2.53767	2.6375	1.34198	2.53021	0.403809	0.912907	1.49937	1.18758	0.01167	1.528	1.45132	2.29509	1.77287	1.16702	1.96195	0.742955	1.65836	0.706445	2.179	1.94209	2.2863			antisense_long_noncoding_rna
AT3G05580	0.0803305	0.505948	0.831499	-0.0475261	0.644026	0.827189	0.208494	0.0146298	0.0413502	-0.00689679	0.961046	0.982484	0.160033	0.247847	0.414682	0.125323	0.315534	0.999867	0.276537	0.00986509	0.036607	0.173126	0.195525	0.375766	0.0258814	0.813915	0.951656	8.96298	8.73742	8.8666	8.5847	8.67142	7.62933	11.3601	9.83937	7.00087	8.77301	8.11494	8.71094	8.13022	9.98732	9.70139	9.25277	9.64351	9.94111	11.1464	10.7371	10.5006	12.4968	10.3763	8.49145	TOPP9	type one protein phosphatase 9	protein_coding	Calcineurin-like metallo-phosphoesterase superfamily protein; CONTAINS InterPro DOMAIN/s: Metallophosphoesterase (InterPro:IPR004843), Serine/threonine-specific protein phosphatase/bis(5-nucleosyl)-tetraphosphatase (InterPro:IPR006186); BEST Arabidopsis thaliana protein match is: Calcineurin-like metallo-phosphoesterase superfamily protein (TAIR:AT5G27840.1); Has 7114 Blast hits to 6926 proteins in 613 species: Archae - 78; Bacteria - 489; Metazoa - 2408; Fungi - 1415; Plants - 981; Viruses - 10; Other Eukaryotes - 1733 (source: NCBI BLink).
AT1G78040	0.145359	0.00367014	0.0495623	-0.0375285	0.636942	0.822299	0.102892	0.0580323	0.130251	-0.224664	0.0339851	0.127174	-0.0252724	0.498236	0.670104	-0.0377957	0.759994	0.999867	0.161418	0.0292425	0.0878568	0.205292	0.0618837	0.163501	0.0115532	0.795634	0.945503	483.814	499.209	393.147	549.891	515.604	538.68	463.614	477.153	365.906	349.992	405.249	417.389	443.032	357.302	360.759	487.468	444.593	516.173	515.914	493.589	464.459	464.885	509.944	486.695			protein_coding	Pollen Ole e 1 allergen and extensin family protein; FUNCTIONS IN: molecular_function unknown; INVOLVED IN: in 9 processes; LOCATED IN: endomembrane system; EXPRESSED IN: 23 plant structures; EXPRESSED DURING: 13 growth stages; CONTAINS InterPro DOMAIN/s: Pollen Ole e 1 allergen/extensin (InterPro:IPR006041), TonB box, conserved site (InterPro:IPR010916); BEST Arabidopsis thaliana protein match is: Pollen Ole e 1 allergen and extensin family protein (TAIR:AT4G08685.1); Has 286 Blast hits to 286 proteins in 40 species: Archae - 0; Bacteria - 0; Metazoa - 0; Fungi - 0; Plants - 286; Viruses - 0; Other Eukaryotes - 0 (source: NCBI BLink).
AT2G41680	0.0846878	0.215163	0.601109	0.204177	0.150497	0.364141	-0.0105974	0.82242	0.896872	-0.0551263	0.556297	0.752282	-0.122955	0.115315	0.234861	-0.170445	0.280461	0.999867	-0.19425	0.172388	0.33411	-0.0602665	0.469733	0.664232	-0.0327119	0.583544	0.866424	64.8538	63.3866	62.6806	63.7741	73.2277	72.1516	64.0727	62.3769	90.2178	69.178	65.3288	55.1269	65.561	68.8173	68.1569	58.0971	63.5186	67.8839	63.2013	63.2058	61.1947	62.2186	58.6954	67.3583	NTRC	NADPH-dependent thioredoxin reductase C	protein_coding	NADPH-dependent thioredoxin reductase C (NTRC); FUNCTIONS IN: thioredoxin-disulfide reductase activity; INVOLVED IN: hydrogen peroxide catabolic process; LOCATED IN: chloroplast stroma, chloroplast; EXPRESSED IN: 23 plant structures; EXPRESSED DURING: 13 growth stages; CONTAINS InterPro DOMAIN/s: Pyridine nucleotide-disulphide oxidoreductase, class-II (InterPro:IPR000103), FAD-dependent pyridine nucleotide-disulphide oxidoreductase (InterPro:IPR013027), Thioredoxin fold (InterPro:IPR012335), Thioredoxin reductase (InterPro:IPR005982), Thioredoxin domain (InterPro:IPR013766), Thioredoxin, conserved site (InterPro:IPR017937), Pyridine nucleotide-disulphide oxidoreductase, class-II, active site (InterPro:IPR008255), Pyridine nucleotide-disulphide oxidoreductase, NAD-binding region (InterPro:IPR001327), Thioredoxin-like (InterPro:IPR017936), Thioredoxin-like fold (InterPro:IPR012336); BEST Arabidopsis thaliana protein match is: NADPH-dependent thioredoxin reductase A (TAIR:AT2G17420.1); Has 36111 Blast hits to 36072 proteins in 3191 species: Archae - 926; Bacteria - 24476; Metazoa - 1051; Fungi - 742; Plants - 985; Viruses - 7; Other Eukaryotes - 7924 (source: NCBI BLink).
AT2G46505	0.0101485	0.87473	0.968869	0.135436	0.121473	0.318038	0.0472346	0.455508	0.61934	-0.0150089	0.843968	0.926848	0.0360072	0.541052	0.705653	-0.136176	0.165582	0.999867	-0.0675627	0.453069	0.641763	0.0577407	0.384501	0.586796	-0.00662445	0.906731	0.977362	58.9127	57.7535	59.2838	64.3464	62.5682	60.0738	64.3763	56.5452	68.4942	59.5917	65.2456	58.7269	59.5255	55.6963	60.6895	64.2711	62.5141	60.1498	62.8569	67.4231	63.0632	64.5181	61.2217	60.8648	SDH4	succinate dehydrogenase subunit 4	protein_coding	succinate dehydrogenase subunit 4 (SDH4); FUNCTIONS IN: succinate dehydrogenase (ubiquinone) activity; INVOLVED IN: tricarboxylic acid cycle; LOCATED IN: mitochondrial respiratory chain complex II, mitochondrion, membrane; EXPRESSED IN: 24 plant structures; EXPRESSED DURING: 15 growth stages; Has 61 Blast hits to 61 proteins in 36 species: Archae - 0; Bacteria - 0; Metazoa - 0; Fungi - 0; Plants - 61; Viruses - 0; Other Eukaryotes - 0 (source: NCBI BLink).
AT5G46190	-0.0046682	0.930027	0.98263	0.260136	9.09308e-05	0.0011888	0.0512212	0.488284	0.647714	0.241286	0.00567504	0.0338886	0.0196007	0.744198	0.855229	-0.0197036	0.839519	0.999867	-0.188154	0.0337235	0.0984392	-0.214507	0.0171211	0.0609432	-0.0418218	0.583823	0.866513	22.6193	22.8667	20.9855	21.8898	22.35	20.9365	22.6012	22.4487	24.1338	27.0783	27.2955	25.8043	32.9726	24.3624	23.9322	26.9518	21.7979	23.0971	22.4176	26.2362	23.3438	23.7288	21.753	19.6603			protein_coding	RNA-binding KH domain-containing protein; FUNCTIONS IN: RNA binding, nucleic acid binding; INVOLVED IN: biological_process unknown; EXPRESSED IN: 22 plant structures; EXPRESSED DURING: 13 growth stages; CONTAINS InterPro DOMAIN/s: K Homology, type 1, subgroup (InterPro:IPR018111), K Homology (InterPro:IPR004087), K Homology, type 1 (InterPro:IPR004088); BEST Arabidopsis thaliana protein match is: RNA-binding KH domain-containing protein (TAIR:AT4G18375.2); Has 1807 Blast hits to 1807 proteins in 277 species: Archae - 0; Bacteria - 0; Metazoa - 736; Fungi - 347; Plants - 385; Viruses - 0; Other Eukaryotes - 339 (source: NCBI BLink).
AT3G01320	0.0468581	0.330304	0.715261	0.0407665	0.587818	0.791704	-0.0193815	0.691209	0.807128	-0.00420967	0.946977	0.976523	-0.0765909	0.164383	0.307706	0.0056696	0.947975	0.999867	-0.0397341	0.59278	0.756246	-0.0653403	0.33776	0.540781	-0.0160225	0.768013	0.937796	24.5149	24.6393	26.2178	24.4441	26.1876	25.1212	27.0136	25.4235	22.113	27.0716	24.7331	24.246	27.4078	25.7764	26.072	23.8261	24.0876	25.6541	24.7479	25.8215	26.0548	25.9452	23.2609	23.0867	SNL1	SIN3-like 1	protein_coding	SIN3-like 1 (SNL1); FUNCTIONS IN: molecular_function unknown; INVOLVED IN: regulation of transcription, DNA-dependent; LOCATED IN: nucleus; EXPRESSED IN: 25 plant structures; EXPRESSED DURING: 14 growth stages; CONTAINS InterPro DOMAIN/s: Histone deacetylase interacting (InterPro:IPR013194), Paired amphipathic helix (InterPro:IPR003822); BEST Arabidopsis thaliana protein match is: SIN3-like 2 (TAIR:AT5G15020.2); Has 8924 Blast hits to 4656 proteins in 481 species: Archae - 44; Bacteria - 2736; Metazoa - 2712; Fungi - 1300; Plants - 581; Viruses - 181; Other Eukaryotes - 1370 (source: NCBI BLink).
AT1G64300	0.0136066	0.887002	0.97267	-0.266281	0.073504	0.227202	0.275652	0.00569907	0.0185349	-0.0871493	0.352314	0.585011	0.287792	0.00784584	0.0264823	0.194675	0.197041	0.999867	0.561932	5.76503e-05	0.000452926	0.381844	0.0020576	0.0109253	0.0192914	0.857443	0.962093	8.43061	7.32185	7.61338	6.80591	7.18521	7.68897	8.05683	7.71128	4.67944	5.48951	6.97384	6.7955	6.70535	7.14372	7.01449	7.81736	8.39856	9.35072	9.34404	10.1174	9.44718	11.0274	9.35528	7.67993			protein_coding	Protein kinase family protein; FUNCTIONS IN: protein serine/threonine/tyrosine kinase activity, kinase activity; INVOLVED IN: protein amino acid phosphorylation; LOCATED IN: endomembrane system; EXPRESSED IN: 12 plant structures; EXPRESSED DURING: 8 growth stages; CONTAINS InterPro DOMAIN/s: Protein kinase, catalytic domain (InterPro:IPR000719), Protein of unknown function DUF1221 (InterPro:IPR010632), Serine-threonine/tyrosine-protein kinase (InterPro:IPR001245), Protein kinase-like domain (InterPro:IPR011009); BEST Arabidopsis thaliana protein match is: Protein kinase family protein (TAIR:AT5G41730.1); Has 78754 Blast hits to 78281 proteins in 2467 species: Archae - 80; Bacteria - 6391; Metazoa - 31418; Fungi - 6240; Plants - 22453; Viruses - 227; Other Eukaryotes - 11945 (source: NCBI BLink).
AT4G01395	-0.0162741	0.770693	0.941907	0.0323614	0.682575	0.851054	0.0429071	0.446422	0.610836	-0.0183785	0.80401	0.904775	0.0359064	0.465138	0.639935	-0.0629352	0.507376	0.999867	0.0316711	0.690068	0.8248	0.0603725	0.401761	0.603597	-0.0291165	0.568035	0.858892	47.4746	49.3142	47.5659	52.1656	46.7713	49.9961	47.4729	51.389	41.7982	49.7002	49.5951	51.0755	48.3626	46.2897	44.3119	53.4335	53.2674	50.1587	49.784	53.0763	50.3875	51.3383	48.3756	50.2659			protein_coding
AT2G10975	1.86058	0.290056	1	3.22955	0.0480695	0.169206	1.24827	0.566808	1	0.249519	0.830355	0.919846	-0.54308	0.644399	0.785851	-1.11208	0.347313	0.999867	-1.97994	0.149209	0.301864	-0.790737	0.486488	0.679196	0.0919937	0.947234	1	0	0	0	0.15428	0.16384	0.173924	0.353162	0	1.21891	0.413471	0	0.301691	0.29318	0.148352	0	0.39723	0	0.31152	0.195179	0	0.232886	0.057076	0.171689	0.072256			protein_coding	unknown protein; Has 30201 Blast hits to 17322 proteins in 780 species: Archae - 12; Bacteria - 1396; Metazoa - 17338; Fungi - 3422; Plants - 5037; Viruses - 0; Other Eukaryotes - 2996 (source: NCBI BLink).
AT3G12300	-0.0539373	0.581225	0.868864	0.427832	0.000378376	0.00391462	0.375674	1.0523e-05	6.68485e-05	0.486842	1.18264e-07	3.69542e-06	0.353204	4.54565e-05	0.000279521	0.00823721	0.943818	0.999867	-0.0325696	0.758414	0.868842	-0.127188	0.142545	0.299927	-0.0821585	0.275818	0.665103	23.28	19.643	23.7149	21.9704	19.533	21.402	21.3174	23.5485	24.3399	32.5078	26.4203	30.769	32.2168	31.1856	27.3389	29.1691	28.3598	30.1774	29.4633	29.0032	29.4227	27.3615	27.8905	25.0018	BUG22		protein_coding	unknown protein; FUNCTIONS IN: molecular_function unknown; INVOLVED IN: biological_process unknown; LOCATED IN: endomembrane system; EXPRESSED IN: 23 plant structures; EXPRESSED DURING: 15 growth stages; CONTAINS InterPro DOMAIN/s: Protein of unknown function DUF667 (InterPro:IPR007714); Has 373 Blast hits to 371 proteins in 116 species: Archae - 0; Bacteria - 0; Metazoa - 213; Fungi - 4; Plants - 71; Viruses - 0; Other Eukaryotes - 85 (source: NCBI BLink).
AT2G47430	0.857543	0.562891	1	-0.932142	0.682859	1	1.19823	0.315127	0.479885	-0.331394	0.826876	0.917924	-0.399412	0.780647	0.878575	1.47403	0.500177	0.999867	2.14679	0.128465	0.270828	-0.0670041	0.970324	0.988145	-0.749183	0.513588	1	0.021088	0	0	0.063999	0	0.020939	0.109635	0.026123	0	0	0	0.044963	0.083553	0.038198	0	0	0.001927	0.051883	0.050264	0.082477	0.036902	0.091325	0	0	CKI1	CYTOKININ-INDEPENDENT 1	protein_coding	CYTOKININ-INDEPENDENT 1 (CKI1); CONTAINS InterPro DOMAIN/s: Signal transduction histidine kinase, homodimeric (InterPro:IPR009082), CheY-like (InterPro:IPR011006), Signal transduction histidine kinase, core (InterPro:IPR005467), Signal transduction response regulator, receiver domain (InterPro:IPR001789), Signal transduction histidine kinase, subgroup 1, dimerisation/phosphoacceptor domain (InterPro:IPR003661), ATPase-like, ATP-binding domain (InterPro:IPR003594), Signal transduction histidine kinase-related protein, C-terminal (InterPro:IPR004358); BEST Arabidopsis thaliana protein match is: histidine kinase 1 (TAIR:AT2G17820.1); Has 89821 Blast hits to 76986 proteins in 2917 species: Archae - 765; Bacteria - 78909; Metazoa - 25; Fungi - 2111; Plants - 1771; Viruses - 21; Other Eukaryotes - 6219 (source: NCBI BLink).
AT5G28910	-0.465894	0.00129365	0.0220824	-0.254935	0.205959	0.443776	-0.343813	0.0133024	0.0380862	0.407169	0.00197141	0.0149738	-0.137425	0.375192	0.554873	0.199887	0.305138	0.999867	-0.0697165	0.715974	0.841833	-0.537563	0.000453948	0.00306738	-0.265314	0.0696186	0.339397	9.17279	9.07105	9.36585	6.54858	6.12332	7.14531	6.16944	5.33295	7.96332	8.63664	5.26076	5.3762	7.42761	8.5303	8.95486	7.89436	7.57681	6.32814	6.12192	7.38374	6.74805	5.1146	6.33132	4.4698			protein_coding	unknown protein; FUNCTIONS IN: molecular_function unknown; INVOLVED IN: biological_process unknown; LOCATED IN: mitochondrion; BEST Arabidopsis thaliana protein match is: unknown protein (TAIR:AT5G28960.1); Has 35333 Blast hits to 34131 proteins in 2444 species: Archae - 798; Bacteria - 22429; Metazoa - 974; Fungi - 991; Plants - 531; Viruses - 0; Other Eukaryotes - 9610 (source: NCBI BLink).
AT3G29020	-0.301332	0.257	0.645744	0.136806	0.595701	0.796269	-0.500375	0.0395514	0.0951678	0.562453	0.0391612	0.140545	-0.103457	0.737332	0.851295	0.127278	0.627571	0.999867	-0.616445	0.0162924	0.0550206	-0.657687	0.022135	0.074694	0.0906443	0.747282	0.931236	2.78804	3.011	2.29585	2.13747	2.15517	2.57354	1.43261	2.2617	3.18371	2.62453	1.91955	2.95899	4.26096	2.55096	2.9509	2.76908	1.87862	1.92135	1.61859	1.88837	1.46045	2.16245	1.64563	2.61238	MYB110	myb domain protein 110	protein_coding	myb domain protein 110 (MYB110); CONTAINS InterPro DOMAIN/s: SANT, DNA-binding (InterPro:IPR001005), Homeodomain-like (InterPro:IPR009057), Myb, DNA-binding (InterPro:IPR014778), HTH transcriptional regulator, Myb-type, DNA-binding (InterPro:IPR017930), Homeodomain-related (InterPro:IPR012287), Myb transcription factor (InterPro:IPR015495); BEST Arabidopsis thaliana protein match is: myb domain protein 105 (TAIR:AT1G69560.1); Has 8547 Blast hits to 7677 proteins in 553 species: Archae - 0; Bacteria - 0; Metazoa - 864; Fungi - 540; Plants - 5219; Viruses - 5; Other Eukaryotes - 1919 (source: NCBI BLink).
AT1G21950	1.60881	0.103773	1	1.48257	0.227455	0.471657	0.693359	0.598203	0.738269	-1.24259	0.180983	0.39	-2.16701	0.0570845	0.135329	-1.12435	0.345965	0.999867	-0.767872	0.506735	0.687423	-0.892722	0.570514	0.744472	-1.24944	0.403842	1	0	0.075439	0.072236	0.063817	0.234198	0.201037	0.251014	0.314884	0	0.280124	0.265027	0.284289	0.077167	0.088993	0	0.171354	0.103236	0.186005	0.177399	0	0	0	0.092822	0.10466			protein_coding	unknown protein; BEST Arabidopsis thaliana protein match is: unknown protein (TAIR:AT1G21940.1); Has 10 Blast hits to 10 proteins in 2 species: Archae - 0; Bacteria - 0; Metazoa - 0; Fungi - 0; Plants - 10; Viruses - 0; Other Eukaryotes - 0 (source: NCBI BLink).
AT3G08275	-0.166609	0.78026	1	0.0279411	0.96364	0.984192	-0.028019	0.96236	0.978948	0.0766378	0.90023	0.954827	0.162697	0.791336	0.884477	-0.115925	0.855892	0.999867	-0.0354314	0.954233	0.977354	0.090525	0.880081	0.940401	0.0172524	0.977049	1	7.80469	7.85991	7.87144	6.81899	5.24972	4.57615	8.08171	8.37877	10.6748	5.57694	7.84235	5.03941	6.29262	5.96399	4.34512	9.76165	5.08104	6.96145	9.16377	7.63961	7.04797	10.8607	5.72911	5.31951			small_nucleolar_rna
AT3G49750	0.0137346	0.89943	0.976692	-0.22098	0.18268	0.412395	0.0386824	0.785884	0.873356	-0.550049	0.00327946	0.0222363	0.205844	0.100356	0.21121	-0.310331	0.179875	0.999867	0.280472	0.140872	0.289851	0.760618	0.000156138	0.0012314	0.174726	0.248106	0.636326	8.73953	8.9086	8.21776	10.4132	8.3794	10.2365	9.90958	11.0579	8.55781	5.47759	7.52026	7.89774	4.11031	6.45286	8.24136	7.12433	12.7339	8.40867	11.4143	9.63891	10.6784	12.5707	8.98249	10.9436	RLP44	receptor like protein 44	protein_coding	receptor like protein 44 (RLP44); INVOLVED IN: signal transduction; LOCATED IN: plasma membrane; EXPRESSED IN: 21 plant structures; EXPRESSED DURING: 13 growth stages; CONTAINS InterPro DOMAIN/s: Leucine-rich repeat (InterPro:IPR001611); BEST Arabidopsis thaliana protein match is: receptor like protein 57 (TAIR:AT5G65830.1); Has 65414 Blast hits to 15809 proteins in 634 species: Archae - 17; Bacteria - 2183; Metazoa - 2191; Fungi - 213; Plants - 57499; Viruses - 0; Other Eukaryotes - 3311 (source: NCBI BLink).
AT2G35880	0.403117	0.000220464	0.00568289	0.0132043	0.921045	0.967636	-0.186269	0.00221897	0.00820121	-0.538374	8.05691e-06	0.000154079	-0.237713	0.0411084	0.104543	-0.145112	0.302721	0.999867	-0.178149	0.165391	0.324228	0.306196	0.0021762	0.0114106	0.345031	3.10616e-05	0.00115616	52.4525	47.2897	47.0444	52.3559	53.2318	62.0844	69.5297	80.3192	42.7754	40.5256	61.3657	47.1554	47.4439	44.1859	41.9063	48.1042	44.1139	43.187	45.481	45.469	50.9659	51.3948	57.1248	64.3984			protein_coding	TPX2 (targeting protein for Xklp2) protein family; FUNCTIONS IN: molecular_function unknown; EXPRESSED IN: 24 plant structures; EXPRESSED DURING: 13 growth stages; CONTAINS InterPro DOMAIN/s: Xklp2 targeting protein (InterPro:IPR009675); BEST Arabidopsis thaliana protein match is: TPX2 (targeting protein for Xklp2) protein family (TAIR:AT4G32330.3); Has 16554 Blast hits to 10282 proteins in 807 species: Archae - 18; Bacteria - 1410; Metazoa - 6904; Fungi - 1967; Plants - 895; Viruses - 63; Other Eukaryotes - 5297 (source: NCBI BLink).
AT5G26770	0.17949	0.161827	0.526503	0.203632	0.244822	0.49259	-0.361154	0.00240812	0.00879637	-0.139502	0.341044	0.573821	-0.188238	0.121249	0.243933	-0.159777	0.3996	0.999867	-0.543399	0.00129817	0.00675905	-0.0429342	0.76311	0.874107	0.346531	0.00247713	0.036809	10.0736	9.49503	10.5768	12.7676	10.639	11.5392	12.1247	14.3743	9.86229	9.88924	16.4634	11.4614	13.0942	9.10755	9.9401	12.23	8.12789	7.61993	9.25954	9.04053	11.101	10.1883	9.63984	12.2417			protein_coding	unknown protein; BEST Arabidopsis thaliana protein match is: unknown protein (TAIR:AT3G05830.1); Has 30201 Blast hits to 17322 proteins in 780 species: Archae - 12; Bacteria - 1396; Metazoa - 17338; Fungi - 3422; Plants - 5037; Viruses - 0; Other Eukaryotes - 2996 (source: NCBI BLink).
AT2G19045	-0.0367166	0.976421	1	0.518095	0.680896	0.849772	-1.37114	0.370353	0.53745	0.851805	0.457041	0.677822	0.303387	0.778455	0.877394	0.299817	0.797289	0.999867	-1.87209	0.214263	0.389693	-0.546136	0.575728	0.748583	1.62736	0.213786	1	0.436384	0.195611	0	0.12024	0.290445	0	0.452911	0.12917	0.380007	0.672057	0.101743	0	0.605896	0.498498	0	0.500215	0	0.159668	0	0.121006	0.178554	0.546135	0.175803	0.119423	RALFL13	RALF-like 13	protein_coding	RALF-like 13 (RALFL13); CONTAINS InterPro DOMAIN/s: Rapid ALkalinization Factor (InterPro:IPR008801); BEST Arabidopsis thaliana protein match is: ralf-like 11 (TAIR:AT2G19030.1); Has 46 Blast hits to 46 proteins in 7 species: Archae - 0; Bacteria - 0; Metazoa - 0; Fungi - 0; Plants - 46; Viruses - 0; Other Eukaryotes - 0 (source: NCBI BLink).
AT3G26340	-0.10894	0.211725	0.596469	0.0489813	0.652736	0.83339	0.018747	0.80782	0.887737	0.236273	0.00795115	0.0438632	0.207275	0.0136797	0.0423858	0.082262	0.455113	0.999867	-0.00942966	0.932731	0.96664	-0.0225986	0.725932	0.851466	0.0741525	0.298275	0.684273	38.9984	44.1817	41.2706	39.0325	40.1449	42.1295	34.4386	35.7777	47.185	37.2215	39.051	37.9242	44.8481	45.6186	42.8007	45.7775	45.3113	43.2353	42.1869	38.1038	42.9117	42.8904	45.867	44.3397			protein_coding	N-terminal nucleophile aminohydrolases (Ntn hydrolases) superfamily protein; FUNCTIONS IN: endopeptidase activity, threonine-type endopeptidase activity; INVOLVED IN: proteolysis involved in cellular protein catabolic process, ubiquitin-dependent protein catabolic process; LOCATED IN: proteasome core complex, proteasome complex; EXPRESSED IN: guard cell; CONTAINS InterPro DOMAIN/s: Proteasome, beta-type subunit, conserved site (InterPro:IPR016050), Peptidase T1A, proteasome beta-subunit (InterPro:IPR000243), Proteasome, subunit alpha/beta (InterPro:IPR001353); BEST Arabidopsis thaliana protein match is: 20S proteasome beta subunit E1 (TAIR:AT1G13060.1); Has 6541 Blast hits to 6534 proteins in 612 species: Archae - 835; Bacteria - 512; Metazoa - 2083; Fungi - 1372; Plants - 865; Viruses - 0; Other Eukaryotes - 874 (source: NCBI BLink).
AT1G02030	0.0686065	0.744896	0.932935	-0.304146	0.187385	0.419281	0.0664638	0.785483	0.873095	-0.131886	0.540071	0.740597	-0.348014	0.100733	0.211788	0.245767	0.303909	0.999867	0.390845	0.120458	0.258334	-0.210247	0.356822	0.559073	-0.352365	0.147771	0.502559	1.24524	1.19078	1.31831	1.63692	1.33979	1.27561	1.52161	1.56628	1.05863	1.04684	0.989212	1.07913	1.05335	1.27614	1.55488	1.29662	1.58385	1.47618	0.960126	1.73408	0.986598	1.1777	1.06623	1.21612			protein_coding	C2H2-like zinc finger protein; FUNCTIONS IN: sequence-specific DNA binding transcription factor activity, zinc ion binding, nucleic acid binding; INVOLVED IN: regulation of transcription; LOCATED IN: intracellular; CONTAINS InterPro DOMAIN/s: Zinc finger, C2H2-like (InterPro:IPR015880), Zinc finger, C2H2-type (InterPro:IPR007087); BEST Arabidopsis thaliana protein match is: C2H2-like zinc finger protein (TAIR:AT3G60580.1); Has 3215 Blast hits to 2725 proteins in 143 species: Archae - 0; Bacteria - 4; Metazoa - 2130; Fungi - 20; Plants - 967; Viruses - 0; Other Eukaryotes - 94 (source: NCBI BLink).
AT2G20110	0.0722034	0.679801	0.911065	0.0487717	0.807309	0.916868	-0.00991801	0.95457	0.97462	0.125745	0.396108	0.624236	-0.189725	0.219407	0.379566	0.153112	0.384352	0.999867	-0.0381197	0.837913	0.917943	-0.308925	0.0292892	0.0926364	-0.113357	0.461877	0.803095	2.8268	4.45757	4.15927	3.35576	4.72551	3.77147	3.33327	4.05123	4.21913	4.2078	3.51074	2.76634	3.84549	4.67064	4.34638	4.17809	4.36042	3.7227	3.00923	3.97469	3.50989	3.1401	4.18078	3.07861			protein_coding	Tesmin/TSO1-like CXC domain-containing protein; FUNCTIONS IN: sequence-specific DNA binding transcription factor activity; LOCATED IN: cellular_component unknown; EXPRESSED IN: 23 plant structures; EXPRESSED DURING: 13 growth stages; CONTAINS InterPro DOMAIN/s: Tesmin/TSO1-like, CXC (InterPro:IPR005172); BEST Arabidopsis thaliana protein match is: Tesmin/TSO1-like CXC domain-containing protein (TAIR:AT4G29000.1); Has 1013 Blast hits to 701 proteins in 101 species: Archae - 0; Bacteria - 4; Metazoa - 299; Fungi - 6; Plants - 316; Viruses - 1; Other Eukaryotes - 387 (source: NCBI BLink).
AT1G29750	-0.0237986	0.674625	0.908816	0.261935	0.000862724	0.0076341	0.317482	1.75733e-07	1.58461e-06	0.242297	0.000209762	0.0024347	0.346906	1.80719e-07	1.78502e-06	-0.0394049	0.653984	0.999867	0.0763023	0.37548	0.569432	0.111294	0.123143	0.269873	-0.000201863	0.99763	0.999876	17.9329	17.8594	18.6506	18.4511	17.9803	17.1242	19.3015	18.009	21.0337	18.8675	21.8061	22.0253	21.0038	21.1466	22.1138	20.9301	21.501	24.1442	24.8637	22.4626	24.6059	24.5644	21.1623	21.7335	RKF1	receptor-like kinase in flowers 1	protein_coding	receptor-like kinase in flowers 1 (RKF1); FUNCTIONS IN: protein serine/threonine kinase activity, receptor signaling protein serine/threonine kinase activity, kinase activity, ATP binding; INVOLVED IN: transmembrane receptor protein tyrosine kinase signaling pathway, protein amino acid phosphorylation; LOCATED IN: endomembrane system; EXPRESSED IN: 24 plant structures; EXPRESSED DURING: 15 growth stages; CONTAINS InterPro DOMAIN/s: Protein kinase, ATP binding site (InterPro:IPR017441), Leucine-rich repeat (InterPro:IPR001611), Serine-threonine/tyrosine-protein kinase (InterPro:IPR001245), Protein kinase-like domain (InterPro:IPR011009), Serine/threonine-protein kinase, active site (InterPro:IPR008271), Protein kinase, catalytic domain (InterPro:IPR000719), Malectin/receptor-like protein kinase (InterPro:IPR021720); BEST Arabidopsis thaliana protein match is: Leucine-rich repeat transmembrane protein kinase (TAIR:AT3G14840.2); Has 173202 Blast hits to 127607 proteins in 4540 species: Archae - 123; Bacteria - 16384; Metazoa - 47938; Fungi - 10258; Plants - 77889; Viruses - 389; Other Eukaryotes - 20221 (source: NCBI BLink).
AT1G74680	-0.131764	0.178425	0.550651	-0.285624	0.0286457	0.117159	-0.127614	0.214774	0.362035	-0.180272	0.107091	0.279394	-0.00074321	0.994763	0.997121	-0.0220556	0.879645	0.999867	0.179735	0.16174	0.31896	0.186403	0.166234	0.335393	-0.0107279	0.92617	0.982395	8.80682	9.20025	7.75107	8.94121	7.61107	7.72279	8.06852	8.55121	7.03845	5.59655	7.1624	7.37249	6.40615	6.63105	7.0014	7.97262	8.8268	7.89194	7.88511	7.82812	8.37087	6.65564	8.15928	8.68754			protein_coding	Exostosin family protein; FUNCTIONS IN: catalytic activity; INVOLVED IN: biological_process unknown; LOCATED IN: endomembrane system, membrane; EXPRESSED IN: 22 plant structures; EXPRESSED DURING: 13 growth stages; CONTAINS InterPro DOMAIN/s: Exostosin-like (InterPro:IPR004263); BEST Arabidopsis thaliana protein match is: exostosin family protein (TAIR:AT3G45400.1); Has 1193 Blast hits to 1185 proteins in 64 species: Archae - 0; Bacteria - 4; Metazoa - 45; Fungi - 4; Plants - 1081; Viruses - 0; Other Eukaryotes - 59 (source: NCBI BLink).
AT1G80980	-0.161269	0.119031	0.455483	0.0376268	0.73672	0.879867	0.0616008	0.568163	0.714635	0.177212	0.094439	0.257406	0.399081	3.18387e-07	3.00007e-06	-0.0180253	0.873132	0.999867	0.04443	0.65608	0.800771	0.228703	0.0227005	0.0761583	0.16997	0.0475127	0.274123	18.5219	18.9525	20.0972	15.2717	15.7863	15.8605	15.9112	17.9264	17.3829	18.8938	16.9413	17.9943	16.9715	18.6979	20.8234	17.2206	17.8815	21.627	20.2151	17.4907	21.0523	23.026	21.3252	20.1127			protein_coding	unknown protein; FUNCTIONS IN: molecular_function unknown; INVOLVED IN: biological_process unknown; LOCATED IN: mitochondrion; BEST Arabidopsis thaliana protein match is: unknown protein (TAIR:AT1G80700.1); Has 477 Blast hits to 341 proteins in 85 species: Archae - 2; Bacteria - 44; Metazoa - 78; Fungi - 37; Plants - 42; Viruses - 0; Other Eukaryotes - 274 (source: NCBI BLink).
AT1G79360	0.132144	0.179116	0.551535	-0.0870022	0.615939	0.808734	0.658942	4.56794e-10	5.95351e-09	-0.0215038	0.840106	0.924726	0.524897	3.64171e-10	5.33077e-09	0.20112	0.269405	0.999867	0.767618	5.50607e-06	5.59752e-05	0.553123	8.54754e-08	1.58801e-06	-0.00689638	0.940617	0.986469	9.74408	10.8762	11.3976	12.3686	12.4045	12.5283	12.8496	11.1911	7.09999	12.5291	11.4515	8.91237	12.2733	13.2975	10.1559	12.319	17.9462	19.4685	15.1406	18.9411	18.876	17.823	17.8793	15.9681	OCT2	organic cation/carnitine transporter 2	protein_coding	organic cation/carnitine transporter 2 (2-Oct); FUNCTIONS IN: carbohydrate transmembrane transporter activity, sugar:hydrogen symporter activity; INVOLVED IN: transport, ion transport, transmembrane transport; LOCATED IN: integral to membrane, membrane; EXPRESSED IN: 16 plant structures; EXPRESSED DURING: 8 growth stages; CONTAINS InterPro DOMAIN/s: Major facilitator superfamily (InterPro:IPR020846), Organic cation transport protein (InterPro:IPR004749), General substrate transporter (InterPro:IPR005828), Major facilitator superfamily, general substrate transporter (InterPro:IPR016196); BEST Arabidopsis thaliana protein match is: organic cation/carnitine transporter 3 (TAIR:AT1G16390.1); Has 24066 Blast hits to 23860 proteins in 1933 species: Archae - 496; Bacteria - 11644; Metazoa - 4565; Fungi - 4772; Plants - 1707; Viruses - 0; Other Eukaryotes - 882 (source: NCBI BLink).
AT2G39830	0.0318338	0.741128	0.932415	0.114397	0.282573	0.534932	0.349281	0.000221954	0.00105605	0.352677	0.000720986	0.00670743	0.0459555	0.668544	0.804106	0.273618	0.0168845	0.78498	0.255569	0.00964519	0.0359703	-0.299812	0.0139924	0.0517269	-0.277542	0.00644319	0.0729209	7.63129	6.60604	6.77261	7.10814	7.2705	7.06755	7.74428	7.03046	7.00973	7.77986	6.98956	7.50576	9.52937	8.72512	8.14181	10.426	8.88751	9.19458	8.90406	9.74889	7.9251	8.18665	7.65039	6.26467	DAR2	DA1-related protein 2	protein_coding	DA1-related protein 2 (DAR2); FUNCTIONS IN: zinc ion binding; LOCATED IN: chloroplast; EXPRESSED IN: 23 plant structures; EXPRESSED DURING: 13 growth stages; CONTAINS InterPro DOMAIN/s: Zinc finger, LIM-type (InterPro:IPR001781), Protein of unknown function DUF3633 (InterPro:IPR022087); BEST Arabidopsis thaliana protein match is: LIM domain-containing protein (TAIR:AT4G36860.1); Has 1539 Blast hits to 1276 proteins in 109 species: Archae - 0; Bacteria - 10; Metazoa - 1178; Fungi - 26; Plants - 170; Viruses - 0; Other Eukaryotes - 155 (source: NCBI BLink).
AT1G54840	0.226993	0.123844	0.463368	0.0103126	0.94448	0.976732	0.103508	0.396294	0.562713	-0.174151	0.246453	0.474758	-0.0499518	0.722233	0.841434	0.046406	0.755902	0.999867	0.114657	0.381473	0.575623	0.130884	0.330866	0.53303	0.0658866	0.572064	0.861823	6.95224	8.60041	7.95095	9.30676	9.35313	8.67736	8.58052	12.0665	8.69649	6.90273	7.38132	8.69386	8.82868	7.26768	9.32455	8.73763	9.2217	8.98464	9.27112	8.47727	9.27676	8.15123	10.3362	9.63189			protein_coding	HSP20-like chaperones superfamily protein; CONTAINS InterPro DOMAIN/s: Heat shock protein Hsp20 (InterPro:IPR002068), HSP20-like chaperone (InterPro:IPR008978); BEST Arabidopsis thaliana protein match is: HSP20-like chaperones superfamily protein (TAIR:AT1G54850.1); Has 96 Blast hits to 86 proteins in 17 species: Archae - 0; Bacteria - 13; Metazoa - 0; Fungi - 0; Plants - 83; Viruses - 0; Other Eukaryotes - 0 (source: NCBI BLink).
AT4G02990	-0.068173	0.462343	0.810173	-0.174239	0.122286	0.319355	-0.543415	6.72147e-13	1.24687e-11	-0.158117	0.13636	0.325845	-0.479062	3.10002e-07	2.92826e-06	-0.0479062	0.695662	0.999867	-0.34832	0.00230506	0.0110135	-0.313158	0.000122018	0.000996559	-0.00928495	0.898791	0.975125	33.7168	31.1252	29.0293	31.8373	32.061	33.9306	27.9135	26.8049	30.3998	27.8488	25.4564	22.7677	26.5537	28.1928	28.4467	24.7848	23.7467	21.4687	22.0004	20.6581	20.4422	22.6345	22.6787	20.9299	BSM	BELAYA SMERT	protein_coding	Mitochondrial transcription termination factor family protein; CONTAINS InterPro DOMAIN/s: Mitochodrial transcription termination factor-related (InterPro:IPR003690); BEST Arabidopsis thaliana protein match is: Mitochondrial transcription termination factor family protein (TAIR:AT2G44020.1); Has 1500 Blast hits to 957 proteins in 84 species: Archae - 0; Bacteria - 2; Metazoa - 103; Fungi - 3; Plants - 1315; Viruses - 0; Other Eukaryotes - 77 (source: NCBI BLink).
AT1G03495	0.0160136	0.919682	0.980419	-0.0539761	0.828255	0.926206	-0.231131	0.212898	0.359472	0.00153386	0.991855	0.996216	-0.147403	0.346495	0.525385	0.0720168	0.771266	0.999867	-0.15709	0.547288	0.720986	-0.142911	0.365052	0.567009	0.0924661	0.611126	0.881369	3.93449	4.21502	5.3132	4.42019	4.0684	4.33201	5.04467	4.75092	2.41405	4.64956	3.80404	5.66766	4.45426	4.75044	3.99176	4.88705	2.9609	4.49796	4.5289	3.5395	4.05776	4.75509	3.62909	3.94523			protein_coding	HXXXD-type acyl-transferase family protein; FUNCTIONS IN: transferase activity, transferring acyl groups other than amino-acyl groups, transferase activity; INVOLVED IN: biological_process unknown; CONTAINS InterPro DOMAIN/s: Transferase (InterPro:IPR003480); BEST Arabidopsis thaliana protein match is: HXXXD-type acyl-transferase family protein (TAIR:AT1G03940.1); Has 1920 Blast hits to 1905 proteins in 110 species: Archae - 0; Bacteria - 0; Metazoa - 0; Fungi - 18; Plants - 1900; Viruses - 0; Other Eukaryotes - 2 (source: NCBI BLink).
AT4G30860	0.155783	0.18799	0.563802	-0.219339	0.092531	0.266167	0.0362294	0.739931	0.842038	-0.518402	0.00256972	0.0183758	-0.24815	0.00631873	0.0219494	-0.138648	0.441642	0.999867	0.276751	0.00639601	0.0257284	0.276164	0.0974309	0.227507	-0.134297	0.0838018	0.373976	16.6679	13.9687	11.8461	15.1279	17.912	15.9496	16.5737	14.2373	11.0983	13.0481	10.6702	12.5596	7.76255	12.0337	11.232	13.8084	15.0869	15.778	15.6335	13.8351	14.1342	13.8489	13.5498	12.8931	SDG4	SET domain group 4	protein_coding	SET domain group 4 (SDG4); CONTAINS InterPro DOMAIN/s: SET domain (InterPro:IPR001214), Zinc finger, PHD-type, conserved site (InterPro:IPR019786), Zinc finger, PHD-type (InterPro:IPR001965), Post-SET domain (InterPro:IPR003616), Zinc finger, FYVE/PHD-type (InterPro:IPR011011), AWS (InterPro:IPR006560); BEST Arabidopsis thaliana protein match is: histone-lysine N-methyltransferase ASHH3 (TAIR:AT2G44150.1); Has 30201 Blast hits to 17322 proteins in 780 species: Archae - 12; Bacteria - 1396; Metazoa - 17338; Fungi - 3422; Plants - 5037; Viruses - 0; Other Eukaryotes - 2996 (source: NCBI BLink).
AT5G24990	-0.39233	0.0189666	0.155224	-0.403008	0.0712725	0.222753	0.0889483	0.588043	0.73085	0.00855096	0.964681	0.984267	0.439587	0.00544251	0.0192879	0.0211253	0.931982	0.999867	0.510918	0.0128468	0.0455353	0.438492	0.0293178	0.092706	-0.0476706	0.755844	0.93387	5.56154	4.56042	5.2889	3.74069	4.04998	3.6296	3.29176	3.68342	4.6513	3.38554	3.14906	2.61854	2.57979	3.9621	4.23664	3.84208	6.08828	4.97537	4.83947	4.80043	4.45573	4.6173	6.1232	4.68066			protein_coding	Protein of unknown function (DUF1336); CONTAINS InterPro DOMAIN/s: Protein of unknown function DUF1336 (InterPro:IPR009769); BEST Arabidopsis thaliana protein match is: Protein of unknown function (DUF1336) (TAIR:AT5G25010.1); Has 1807 Blast hits to 1807 proteins in 277 species: Archae - 0; Bacteria - 0; Metazoa - 736; Fungi - 347; Plants - 385; Viruses - 0; Other Eukaryotes - 339 (source: NCBI BLink).
AT5G47090	0.0621203	0.466699	0.812498	0.115619	0.321935	0.575583	-0.00258014	0.975836	0.98632	0.0401666	0.654909	0.818684	-0.185172	0.0149936	0.0456653	-0.00990342	0.934907	0.999867	-0.0985524	0.346348	0.539732	-0.218789	0.0174947	0.0620343	-0.126232	0.101075	0.414411	15.817	14.8335	18.2981	15.2627	17.263	15.8326	17.2419	17.3242	14.6129	19.191	17.9733	16.5257	18.4329	15.3425	18.2856	17.4282	15.8801	16.4614	16.3625	17.0017	14.4518	14.7347	15.3313	15.6934			protein_coding	unknown protein; CONTAINS InterPro DOMAIN/s: Protein of unknown function DUF2052, coiled-coil (InterPro:IPR018613); Has 30201 Blast hits to 17322 proteins in 780 species: Archae - 12; Bacteria - 1396; Metazoa - 17338; Fungi - 3422; Plants - 5037; Viruses - 0; Other Eukaryotes - 2996 (source: NCBI BLink).
AT3G09465	-0.355712	0.633153	1	1.24811	0.0383055	0.14414	-0.302338	0.688427	0.805318	1.67654	0.010394	0.0533549	0.448674	0.601774	0.754102	0.0743783	0.891155	0.999867	-1.52706	0.0124874	0.0444965	-1.21567	0.103086	0.236699	0.392954	0.64037	1	0.404855	0.35098	0.227655	0.145824	0.316282	0.134935	0.218095	0.200984	0.697159	0.965879	0.604235	0.472717	1.3575	0.681298	0.312633	0.71551	0.180393	0.201213	0.209607	0.375423	0.371017	0.484748	0	0.402696			long_noncoding_rna
AT1G50690	-0.537163	0.0202382	0.162035	-0.330711	0.172545	0.397251	-0.378245	0.0839446	0.175156	0.139038	0.609125	0.789041	0.248061	0.36849	0.548105	-0.0645537	0.820525	0.999867	-0.0267003	0.913612	0.957296	0.115496	0.699244	0.833936	0.0820035	0.749113	0.932097	3.33909	2.687	3.15707	3.67052	2.06112	1.77351	2.66681	2.13491	2.98571	2.09883	2.30384	2.09465	2.44168	2.67166	1.58803	2.92204	2.61055	2.64741	2.34832	2.24285	2.64362	3.49956	2.55266	1.72505			protein_coding	Cystatin/monellin superfamily protein; CONTAINS InterPro DOMAIN/s: Proteinase inhibitor I25, cystatin, conserved region (InterPro:IPR020381), Cystatin-related, plant (InterPro:IPR006525); BEST Arabidopsis thaliana protein match is: Cystatin/monellin superfamily protein (TAIR:AT5G05040.1); Has 77 Blast hits to 77 proteins in 3 species: Archae - 0; Bacteria - 0; Metazoa - 0; Fungi - 0; Plants - 77; Viruses - 0; Other Eukaryotes - 0 (source: NCBI BLink).
AT3G07280	0.0542444	0.461102	0.809891	-0.20685	0.100838	0.281475	-0.139302	0.0673493	0.146941	-0.14848	0.122277	0.304235	-0.173481	0.0262522	0.072317	0.116395	0.414312	0.999867	0.0881664	0.492918	0.675383	-0.0177197	0.858863	0.928671	0.0143172	0.859374	0.962896	26.1071	22.6292	25.8191	26.7145	27.0754	24.5509	29.9061	28.342	15.2427	23.0239	22.6727	21.3652	24.2515	26.2315	24.8693	21.3134	19.7709	23.3387	25.4114	23.1653	22.835	21.5145	27.1064	22.0751			pseudogene	expressed protein
AT3G09530	0.382695	0.213075	0.59795	-1.12637	0.00254761	0.0181613	1.56675	2.2309e-06	1.62393e-05	-0.975975	0.00208296	0.0156641	1.10562	0.00409933	0.0150985	0.536396	0.153633	0.999867	2.7143	3.92507e-18	2.06772e-16	2.08451	1.14856e-13	7.88598e-12	-0.0874288	0.773992	0.939829	5.5848	3.66114	2.31675	2.89529	3.82557	2.90593	7.78683	4.50878	0.917736	2.09104	0.829293	2.53002	1.82955	2.80666	1.67718	3.2968	8.15483	10.1827	15.242	10.2546	8.4829	16.0014	9.23101	7.25077	EXO70H3	exocyst subunit exo70 family protein H3	protein_coding	exocyst subunit exo70 family protein H3 (EXO70H3); INVOLVED IN: exocytosis, vesicle docking involved in exocytosis; LOCATED IN: exocyst; EXPRESSED IN: 10 plant structures; EXPRESSED DURING: L mature pollen stage, M germinated pollen stage, 4 anthesis, C globular stage, petal differentiation and expansion stage; CONTAINS InterPro DOMAIN/s: Exo70 exocyst complex subunit (InterPro:IPR004140); BEST Arabidopsis thaliana protein match is: exocyst subunit exo70 family protein H4 (TAIR:AT3G09520.1); Has 786 Blast hits to 774 proteins in 86 species: Archae - 0; Bacteria - 0; Metazoa - 131; Fungi - 29; Plants - 616; Viruses - 0; Other Eukaryotes - 10 (source: NCBI BLink).
AT3G42520	-0.077752	0.720427	0.92575	-0.690575	0.0026353	0.0186167	0.617164	0.000183405	0.000889214	-0.0509155	0.828046	0.918595	0.748524	8.49929e-05	0.000490268	0.56593	0.0204275	0.820191	1.33007	7.15736e-12	1.94643e-10	0.804851	1.25098e-05	0.000134443	0.0478421	0.731214	0.926822	9.86045	13.3301	10.2882	9.52408	7.92287	10.8593	13.5028	8.59101	7.20126	7.42405	4.69493	6.14691	8.80617	12.6726	8.58486	9.18539	15.6276	16.3396	17.0329	18.4023	16.8271	20.2108	15.5543	16.3679			transposable_element_gene	similar to unknown protein [Arabidopsis thaliana] (TAIR:AT1G44875.1)
AT1G73607	0.931458	0.417753	1	-0.362589	0.838094	0.931136	-4.20591	0.0590227	0.132158	-1.91611	0.101037	0.268964	-5.05545	0.000564265	0.00266126	-0.643325	0.729689	0.999867	-3.81765	0.134926	0.280828	-3.0985	0.294709	1	0	1	1	0.722274	0	0	0.441918	0.22823	0.090926	1.08413	0.698973	0	0	0.126887	0.664025	0	0.3469	0	0.12928	0	0	0	0	0	0	0	0	LCR65	low-molecular-weight cysteine-rich 65	protein_coding	low-molecular-weight cysteine-rich 65 (LCR65); LOCATED IN: endomembrane system; BEST Arabidopsis thaliana protein match is: Defensin-like (DEFL) family protein (TAIR:AT1G49715.1); Has 35333 Blast hits to 34131 proteins in 2444 species: Archae - 798; Bacteria - 22429; Metazoa - 974; Fungi - 991; Plants - 531; Viruses - 0; Other Eukaryotes - 9610 (source: NCBI BLink).
AT5G16080	0.0200719	0.92361	0.981304	-0.0344434	0.891445	0.954916	0.954738	5.33842e-06	3.60783e-05	0.49303	0.161282	0.362872	0.812757	5.46e-05	0.000329628	0.55188	0.141891	0.999867	1.00832	9.30473e-05	0.000691894	0.325418	0.329638	0.532043	-0.127044	0.521288	0.834565	1.81031	1.93233	2.03763	1.87281	2.37931	2.02515	1.69817	1.74706	1.82168	2.46353	1.27107	1.59308	1.12249	3.7432	3.61351	2.45244	3.31432	2.84624	4.32606	4.65252	4.09502	3.75703	2.9689	2.97271	CXE17	carboxyesterase 17	protein_coding	carboxyesterase 17 (CXE17); FUNCTIONS IN: hydrolase activity; INVOLVED IN: metabolic process; LOCATED IN: cellular_component unknown; EXPRESSED IN: 11 plant structures; EXPRESSED DURING: 4 anthesis, petal differentiation and expansion stage; CONTAINS InterPro DOMAIN/s: Lipase, GDXG, active site (InterPro:IPR002168), Alpha/beta hydrolase fold-3 (InterPro:IPR013094); BEST Arabidopsis thaliana protein match is: alpha/beta-Hydrolases superfamily protein (TAIR:AT1G68620.1); Has 1807 Blast hits to 1807 proteins in 277 species: Archae - 0; Bacteria - 0; Metazoa - 736; Fungi - 347; Plants - 385; Viruses - 0; Other Eukaryotes - 339 (source: NCBI BLink).
AT2G35658	-0.0911018	0.626675	0.89029	-0.628389	0.0068017	0.0393991	-0.116859	0.531488	0.684492	-0.228162	0.213483	0.434671	0.236327	0.166184	0.310173	0.313966	0.173379	0.999867	0.53197	0.0218395	0.0695822	0.47181	0.00308241	0.015262	0.256646	0.125286	0.461931	9.65993	13.1602	11.4249	9.29544	11.5831	12.1192	9.5511	8.58246	5.39382	9.5163	5.6752	6.59846	8.45057	9.4074	9.28107	7.85285	11.3188	8.29861	9.97425	11.4965	13.9562	12.0996	12.04	11.1382			protein_coding	unknown protein; FUNCTIONS IN: molecular_function unknown; INVOLVED IN: biological_process unknown; LOCATED IN: cellular_component unknown; BEST Arabidopsis thaliana protein match is: unknown protein (TAIR:AT4G16840.1); Has 30201 Blast hits to 17322 proteins in 780 species: Archae - 12; Bacteria - 1396; Metazoa - 17338; Fungi - 3422; Plants - 5037; Viruses - 0; Other Eukaryotes - 2996 (source: NCBI BLink).
AT5G16910	0.126322	0.135446	0.485002	-0.00581289	0.957232	0.981915	0.00096689	0.988508	0.993086	-0.189246	0.0309444	0.118956	-0.10467	0.206416	0.362839	-0.0534656	0.627012	0.999867	0.0282408	0.775218	0.880258	0.0908863	0.262951	0.460151	0.0140054	0.836135	0.956627	17.9567	17.5578	15.2956	16.6914	17.7901	17.0482	18.0169	21.3843	12.9778	17.3929	16.4524	17.521	17.4997	15.4772	15.1392	16.7407	17.1426	17.9911	16.6596	17.1097	19.226	16.3153	16.1451	17.2525	CSLD2	cellulose-synthase like D2	protein_coding	cellulose-synthase like D2 (CSLD2); FUNCTIONS IN: cellulose synthase activity, transferase activity, transferring glycosyl groups; INVOLVED IN: plant-type cell wall biogenesis, response to cold, polysaccharide biosynthetic process, root hair elongation; LOCATED IN: Golgi apparatus, plasma membrane, integral to Golgi membrane; EXPRESSED IN: 23 plant structures; EXPRESSED DURING: 13 growth stages; CONTAINS InterPro DOMAIN/s: Cellulose synthase (InterPro:IPR005150); BEST Arabidopsis thaliana protein match is: cellulose synthase-like D3 (TAIR:AT3G03050.1); Has 1807 Blast hits to 1807 proteins in 277 species: Archae - 0; Bacteria - 0; Metazoa - 736; Fungi - 347; Plants - 385; Viruses - 0; Other Eukaryotes - 339 (source: NCBI BLink).
AT5G57150	-0.0603868	0.559352	0.85961	0.00185333	0.985777	0.993224	-0.132185	0.205573	0.350008	-0.0311674	0.797904	0.902394	0.0303247	0.789208	0.883234	-0.0898727	0.462343	0.999867	-0.113388	0.308656	0.500457	0.0682102	0.591533	0.760297	0.0956689	0.398561	0.761791	12.0742	14.3376	13.6338	12.0893	10.3055	14.0697	12.3346	13.6871	11.9283	13.415	12.9159	12.2782	12.5862	10.6533	10.5158	12.5195	13.5385	14.8128	10.6529	10.6052	13.332	11.7441	16.2029	11.1759			protein_coding	basic helix-loop-helix (bHLH) DNA-binding superfamily protein; FUNCTIONS IN: DNA binding, sequence-specific DNA binding transcription factor activity; INVOLVED IN: regulation of transcription; LOCATED IN: nucleus; EXPRESSED IN: 24 plant structures; EXPRESSED DURING: 14 growth stages; CONTAINS InterPro DOMAIN/s: Helix-loop-helix DNA-binding domain (InterPro:IPR001092), Helix-loop-helix DNA-binding (InterPro:IPR011598); BEST Arabidopsis thaliana protein match is: basic helix-loop-helix (bHLH) DNA-binding superfamily protein (TAIR:AT4G29930.1); Has 30201 Blast hits to 17322 proteins in 780 species: Archae - 12; Bacteria - 1396; Metazoa - 17338; Fungi - 3422; Plants - 5037; Viruses - 0; Other Eukaryotes - 2996 (source: NCBI BLink).
AT5G24640	0.836718	0.501711	1	-0.541365	0.77484	1	-0.296901	0.84566	0.911029	0.0288426	0.980345	0.990799	-0.720737	0.613673	0.762846	1.40725	0.41353	0.999867	0.253398	0.909401	0.955221	-0.745658	0.603455	0.769393	0.395736	0.81664	1	0.111332	0.259632	0.134131	0	0.143285	0	0.600117	0.381627	0	0.449214	0	0	0.463632	0.249223	0	0.360788	0.13978	0	0	0.312949	0.131658	0.515369	0	0			protein_coding	unknown protein; BEST Arabidopsis thaliana protein match is: unknown protein (TAIR:AT2G41730.1); Has 1807 Blast hits to 1807 proteins in 277 species: Archae - 0; Bacteria - 0; Metazoa - 736; Fungi - 347; Plants - 385; Viruses - 0; Other Eukaryotes - 339 (source: NCBI BLink).
AT1G80245	-0.0771534	0.461469	0.809891	-0.17277	0.14503	0.355897	-0.606161	9.04425e-09	9.98329e-08	0.0119772	0.904344	0.956713	-0.583238	4.66038e-08	5.06802e-07	0.111971	0.331136	0.999867	-0.412003	0.000584962	0.00340021	-0.58836	1.17629e-09	3.38464e-08	-0.0599146	0.576284	0.863441	14.5516	17.65	15.4303	18.3852	17.2345	14.8637	16.9959	15.3856	14.9135	12.4776	14.795	13.4877	16.7057	15.3175	15.7156	15.4403	10.147	11.6263	10.8775	10.9492	10.5014	11.11	10.4885	10.3574			protein_coding	Spc97 / Spc98 family of spindle pole body (SBP) component; FUNCTIONS IN: molecular_function unknown; INVOLVED IN: microtubule cytoskeleton organization; LOCATED IN: spindle pole, microtubule organizing center; EXPRESSED IN: 20 plant structures; EXPRESSED DURING: 12 growth stages; CONTAINS InterPro DOMAIN/s: Spc97/Spc98 (InterPro:IPR007259); BEST Arabidopsis thaliana protein match is: unknown protein (TAIR:AT4G00695.3); Has 30201 Blast hits to 17322 proteins in 780 species: Archae - 12; Bacteria - 1396; Metazoa - 17338; Fungi - 3422; Plants - 5037; Viruses - 0; Other Eukaryotes - 2996 (source: NCBI BLink).
AT4G13930	-0.250459	0.00138037	0.0231605	-0.0863838	0.426743	0.673202	0.165576	0.0220944	0.0586584	0.218816	0.0204505	0.0884554	0.251929	0.000234323	0.00121309	0.0586666	0.62243	0.999867	0.272408	0.0068246	0.0271745	0.039588	0.666643	0.812932	-0.169855	0.00326693	0.0445161	288.679	299.528	254.675	250.205	239.737	246.309	229.08	209.568	280.398	249.45	211.954	241.686	257.667	271.038	237.454	306.7	301.463	298.842	314.638	334.739	287.562	290.655	275.741	247.835	SHM4	serine hydroxymethyltransferase 4	protein_coding	serine hydroxymethyltransferase 4 (SHM4); FUNCTIONS IN: pyridoxal phosphate binding, glycine hydroxymethyltransferase activity, catalytic activity; INVOLVED IN: response to cadmium ion, glycine metabolic process, L-serine metabolic process; LOCATED IN: cytosol, plasma membrane, membrane; EXPRESSED IN: 9 plant structures; EXPRESSED DURING: seedling growth, seed development stages; CONTAINS InterPro DOMAIN/s: Pyridoxal phosphate-dependent transferase, major domain (InterPro:IPR015424), Serine hydroxymethyltransferase, pyridoxal phosphate binding site (InterPro:IPR019798), Pyridoxal phosphate-dependent transferase, major region, subdomain 1 (InterPro:IPR015421), Serine hydroxymethyltransferase (InterPro:IPR001085); BEST Arabidopsis thaliana protein match is: Pyridoxal phosphate (PLP)-dependent transferases superfamily protein (TAIR:AT4G13890.1); Has 11689 Blast hits to 11661 proteins in 2862 species: Archae - 259; Bacteria - 6437; Metazoa - 341; Fungi - 289; Plants - 375; Viruses - 6; Other Eukaryotes - 3982 (source: NCBI BLink).
AT3G23180	0.0114929	0.985831	0.997927	0.200743	0.698614	0.859813	-1.502	0.0244137	0.0638016	0.0258334	0.967046	0.98481	-0.372328	0.55255	0.71528	-0.152608	0.747424	0.999867	-1.67892	0.00577422	0.0237246	-0.403424	0.422849	0.622256	1.13362	0.0821814	1	0.237101	0.697814	1.06048	0.492979	0.365624	0.144204	1.19493	0.83384	0.683949	0.449564	0.958987	0.652663	0.319156	0.837136	0.642625	0.748507	0.076501	0.330234	0.378449	0.114675	0.507478	0.317654	0.714992	0.375861			protein_coding	HR-like lesion-inducing protein-related; CONTAINS InterPro DOMAIN/s: HR-like lesion-inducer (InterPro:IPR008637); BEST Arabidopsis thaliana protein match is: HR-like lesion-inducing protein-related (TAIR:AT3G23190.1); Has 30201 Blast hits to 17322 proteins in 780 species: Archae - 12; Bacteria - 1396; Metazoa - 17338; Fungi - 3422; Plants - 5037; Viruses - 0; Other Eukaryotes - 2996 (source: NCBI BLink).
AT4G34960	-0.00961875	0.885321	0.97267	-0.100129	0.307858	0.561156	0.0269383	0.702357	0.814786	-0.0455856	0.627358	0.800528	0.0130815	0.836134	0.910827	0.0494165	0.679961	0.999867	0.148335	0.136806	0.283771	0.0647111	0.482798	0.676037	-0.0290516	0.656649	0.898979	35.4649	40.2702	37.5223	37.4535	40.2011	36.8585	37.1619	36.5221	33.9642	29.0458	33.9	37.3061	35.7094	32.0909	35.9819	41.3453	41.0194	40.5892	38.8538	35.7645	38.2203	39.8379	36.1525	37.5059			protein_coding	Cyclophilin-like peptidyl-prolyl cis-trans isomerase family protein; FUNCTIONS IN: peptidyl-prolyl cis-trans isomerase activity; INVOLVED IN: protein folding; LOCATED IN: Golgi apparatus; EXPRESSED IN: 22 plant structures; EXPRESSED DURING: 13 growth stages; CONTAINS InterPro DOMAIN/s: Cyclophilin-like (InterPro:IPR015891), Peptidyl-prolyl cis-trans isomerase, cyclophilin-type (InterPro:IPR002130), Peptidyl-prolyl cis-trans isomerase, cyclophilin-type, conserved site (InterPro:IPR020892); BEST Arabidopsis thaliana protein match is: cyclophilin 5 (TAIR:AT2G29960.1); Has 16085 Blast hits to 16059 proteins in 2650 species: Archae - 108; Bacteria - 6649; Metazoa - 2891; Fungi - 1367; Plants - 1258; Viruses - 4; Other Eukaryotes - 3808 (source: NCBI BLink).
AT5G18770	-0.0506001	0.614314	0.883815	0.0485113	0.660788	0.839047	-0.142308	0.144693	0.268412	0.150835	0.148879	0.345201	0.0530179	0.571735	0.730697	0.0556324	0.628081	0.999867	-0.170441	0.117677	0.253894	-0.0909632	0.340031	0.5433	0.138945	0.129317	0.469377	8.20811	9.23119	9.92804	8.98607	8.59316	8.76537	8.14061	9.83225	9.20502	9.71168	7.94183	9.04671	10.7247	10.1188	9.4318	8.8539	8.74227	8.69782	7.6893	8.59487	9.78245	9.52045	8.62174	8.94145			protein_coding	F-box/FBD-like domains containing protein; FUNCTIONS IN: molecular_function unknown; INVOLVED IN: biological_process unknown; LOCATED IN: chloroplast; EXPRESSED IN: 19 plant structures; EXPRESSED DURING: 10 growth stages; CONTAINS InterPro DOMAIN/s: FBD (InterPro:IPR013596), F-box domain, cyclin-like (InterPro:IPR001810), F-box domain, Skp2-like (InterPro:IPR022364), FBD-like (InterPro:IPR006566), Leucine-rich repeat 2 (InterPro:IPR013101); BEST Arabidopsis thaliana protein match is: F-box/RNI-like superfamily protein (TAIR:AT5G18780.2); Has 1807 Blast hits to 1807 proteins in 277 species: Archae - 0; Bacteria - 0; Metazoa - 736; Fungi - 347; Plants - 385; Viruses - 0; Other Eukaryotes - 339 (source: NCBI BLink).
AT1G72160	-0.057102	0.292818	0.683809	-0.00670358	0.951027	0.979343	-0.0267585	0.627416	0.761719	-0.102171	0.219529	0.442371	0.088269	0.0601551	0.141247	-0.149315	0.243083	0.999867	0.000470265	0.996406	0.998156	0.196122	0.0244919	0.0807552	0.0520856	0.280095	0.66874	54.33	48.2921	51.753	52.1552	50.6378	48.3903	49.8018	50.9433	42.0678	44.0676	53.7278	56.6779	44.5754	45.6663	41.8523	53.267	51.7374	50.7989	52.0933	51.8881	53.8267	54.1581	50.5691	53.5853			protein_coding	Sec14p-like phosphatidylinositol transfer family protein; FUNCTIONS IN: transporter activity; INVOLVED IN: transport; LOCATED IN: plasma membrane; EXPRESSED IN: 24 plant structures; EXPRESSED DURING: 13 growth stages; CONTAINS InterPro DOMAIN/s: Cellular retinaldehyde-binding/triple function, C-terminal (InterPro:IPR001251), Cellular retinaldehyde-binding/triple function, N-terminal (InterPro:IPR008273), GOLD (InterPro:IPR009038), Phosphatidylinositol transfer protein-like, N-terminal (InterPro:IPR011074); BEST Arabidopsis thaliana protein match is: SEC14 cytosolic factor family protein / phosphoglyceride transfer family protein (TAIR:AT4G09160.1); Has 4473 Blast hits to 3903 proteins in 364 species: Archae - 35; Bacteria - 264; Metazoa - 1504; Fungi - 917; Plants - 883; Viruses - 13; Other Eukaryotes - 857 (source: NCBI BLink).
AT3G09890	-0.110403	0.144037	0.498237	-0.109879	0.273491	0.525114	-0.369022	0.000251866	0.00118142	-0.0561695	0.537504	0.738453	-0.181403	0.0256821	0.0710089	-0.0520685	0.652306	0.999867	-0.2385	0.0474963	0.128087	-0.118189	0.242572	0.435532	0.0719403	0.489655	0.817496	29.5072	28.0739	25.8627	28.817	25.8507	25.0598	26.0759	27.7187	27.67	24.1133	23.1538	24.4279	23.2468	24.1166	27.6231	25.326	25.1403	23.3171	21.0873	19.0506	22.0351	22.0447	25.5322	22.6652			protein_coding	Ankyrin repeat family protein; CONTAINS InterPro DOMAIN/s: Ankyrin repeat-containing domain (InterPro:IPR020683), Ankyrin repeat (InterPro:IPR002110); BEST Arabidopsis thaliana protein match is: Ankyrin repeat family protein (TAIR:AT4G19150.1); Has 59827 Blast hits to 23926 proteins in 1138 species: Archae - 66; Bacteria - 4314; Metazoa - 34126; Fungi - 4602; Plants - 2722; Viruses - 531; Other Eukaryotes - 13466 (source: NCBI BLink).
AT3G55900	-0.333351	0.500431	0.828998	-0.269103	0.605547	0.803333	-0.43066	0.417304	0.583861	0.22687	0.646017	0.813088	-0.29857	0.586693	0.742945	0.165863	0.752703	0.999867	-0.140017	0.805813	0.89932	-0.521563	0.319113	0.521546	-0.209005	0.717703	1	1.40487	1.53177	0.938442	0.815637	0.533872	0.917427	1.16334	1.05255	1.03474	0.473885	0.966375	1.17726	0.890492	0.821266	1.03876	1.51288	1.45573	0.667637	0.855283	0.559903	0.605806	0.509405	0.989065	0.915583			protein_coding	F-box family protein; CONTAINS InterPro DOMAIN/s: F-box domain, cyclin-like (InterPro:IPR001810); Has 37 Blast hits to 37 proteins in 3 species: Archae - 0; Bacteria - 0; Metazoa - 0; Fungi - 0; Plants - 37; Viruses - 0; Other Eukaryotes - 0 (source: NCBI BLink).
AT4G25900	0.102002	0.241178	0.630309	-0.244561	0.0114011	0.0590043	0.343152	0.000426238	0.00189216	-0.31235	0.00249627	0.0180155	0.211599	0.00772669	0.0261328	0.0382521	0.732463	0.999867	0.608803	1.59928e-09	3.10073e-08	0.53011	1.40078e-06	1.93444e-05	-0.035727	0.687775	0.911789	30.5213	27.6426	24.58	29.4967	29.845	27.9131	32.822	30.8021	22.8079	21.6574	22.5765	23.4971	22.5836	27.4412	21.3544	25.8476	31.0584	36.6731	40.7967	36.7218	33.1391	38.9296	36.3449	32.0615			protein_coding	Galactose mutarotase-like superfamily protein; FUNCTIONS IN: carbohydrate binding, isomerase activity, aldose 1-epimerase activity, catalytic activity; INVOLVED IN: galactose metabolic process, carbohydrate metabolic process; LOCATED IN: cell wall, plasma membrane, plant-type cell wall; EXPRESSED IN: 25 plant structures; EXPRESSED DURING: 16 growth stages; CONTAINS InterPro DOMAIN/s: Glycoside hydrolase-type carbohydrate-binding (InterPro:IPR011013), Aldose 1-epimerase (InterPro:IPR008183), Glycoside hydrolase-type carbohydrate-binding, subgroup (InterPro:IPR014718); BEST Arabidopsis thaliana protein match is: Galactose mutarotase-like superfamily protein (TAIR:AT5G57330.1); Has 30201 Blast hits to 17322 proteins in 780 species: Archae - 12; Bacteria - 1396; Metazoa - 17338; Fungi - 3422; Plants - 5037; Viruses - 0; Other Eukaryotes - 2996 (source: NCBI BLink).
AT1G50940	-0.0859023	0.219658	0.605787	0.115965	0.166925	0.389079	0.126302	0.0971404	0.196884	0.231663	0.00134417	0.0110672	0.177678	0.00842977	0.0281416	0.0336622	0.694407	0.999867	0.0309835	0.721954	0.84607	-0.046969	0.506474	0.695	-0.0401397	0.579366	0.864564	28.8715	30.4801	30.7326	27.4401	28.424	28.4148	26.376	28.2154	30.6021	29.1946	29.144	32.7352	35.5159	31.6453	31.8623	31.4693	32.8931	35.8682	31.9734	30.0826	32.602	30.1811	32.6598	30.5417	ETFALPHA	electron transfer flavoprotein alpha	protein_coding	electron transfer flavoprotein alpha (ETFALPHA); FUNCTIONS IN: copper ion binding; LOCATED IN: mitochondrion; EXPRESSED IN: 23 plant structures; EXPRESSED DURING: 13 growth stages; CONTAINS InterPro DOMAIN/s: Electron transfer flavoprotein, alpha subunit, C-terminal (InterPro:IPR014731), Rossmann-like alpha/beta/alpha sandwich fold (InterPro:IPR014729), Electron transfer flavoprotein, alpha/beta-subunit, N-terminal (InterPro:IPR014730), Electron transfer flavoprotein, alpha subunit (InterPro:IPR001308), Electron transfer flavoprotein, alpha subunit, C-terminal, conserved site (InterPro:IPR018206); Has 7540 Blast hits to 7533 proteins in 1658 species: Archae - 158; Bacteria - 4517; Metazoa - 162; Fungi - 143; Plants - 45; Viruses - 0; Other Eukaryotes - 2515 (source: NCBI BLink).
AT1G13090	-0.0377007	0.602656	0.877714	0.0615467	0.506468	0.736082	-0.154411	0.0137606	0.0392227	-0.0416849	0.672417	0.829786	-0.180455	0.00795228	0.0267843	-0.137591	0.225835	0.999867	-0.196203	0.0290401	0.0873808	-0.131197	0.137504	0.292437	-0.0691387	0.239021	0.626241	36.1181	36.0322	40.4181	36.7362	35.5814	35.0241	40.6647	34.7234	40.679	38.883	35.0484	34.2373	41.6861	32.6097	34.8203	32.4452	32.8155	33.9182	34.2093	35.4495	32.6575	31.2917	32.353	32.9591	CYP71B28	cytochrome P450, family 71, subfamily B, polypeptide 28	protein_coding	cytochrome P450, family 71, subfamily B, polypeptide 28 (CYP71B28); FUNCTIONS IN: electron carrier activity, monooxygenase activity, iron ion binding, oxygen binding, heme binding; INVOLVED IN: oxidation reduction; EXPRESSED IN: 23 plant structures; EXPRESSED DURING: 13 growth stages; CONTAINS InterPro DOMAIN/s: Cytochrome P450 (InterPro:IPR001128), Cytochrome P450, E-class, group I (InterPro:IPR002401), Cytochrome P450, conserved site (InterPro:IPR017972); BEST Arabidopsis thaliana protein match is: Cytochrome P450 superfamily protein (TAIR:AT3G26830.1); Has 32313 Blast hits to 32069 proteins in 1664 species: Archae - 46; Bacteria - 2999; Metazoa - 11820; Fungi - 6857; Plants - 9495; Viruses - 0; Other Eukaryotes - 1096 (source: NCBI BLink).
AT4G09825	0.67892	0.740044	1	-0.457377	0.847671	1	0.71553	0.699495	1	-0.686289	0.706112	1	-0.653306	0.746759	1	0.457566	0.828823	0.999867	1.20277	0.538825	1	0.0379651	0.984276	1	-0.701178	0.699249	1	0.088265	0.107868	0	0	0	0.169022	0.099501	0	0	0.03376	0.069132	0	0.031821	0.011534	0	0.02904	0.223416	0	0.005382	0.007841	0	0.120664	0.083856	0			long_noncoding_rna
AT3G47540	-0.208341	0.269302	0.660354	-0.0718059	0.731733	0.876921	0.213736	0.194706	0.335875	0.236138	0.221744	0.445162	0.255265	0.115028	0.234437	0.102489	0.627899	0.999867	0.30454	0.0859034	0.201172	0.0262073	0.879872	0.940253	-0.1727	0.21308	0.595495	5.64788	4.82421	5.96409	3.89581	4.81727	3.47656	4.33103	5.04494	3.50549	5.76195	4.19393	5.01021	5.51558	3.84617	5.76684	5.65413	6.2637	6.58782	5.6581	5.47752	5.65308	5.3773	5.55447	4.5289			protein_coding	Chitinase family protein; FUNCTIONS IN: chitinase activity; INVOLVED IN: carbohydrate metabolic process, cell wall macromolecule catabolic process; LOCATED IN: endomembrane system; EXPRESSED IN: 22 plant structures; EXPRESSED DURING: 13 growth stages; CONTAINS InterPro DOMAIN/s: Glycoside hydrolase, family 19 (InterPro:IPR016283), Glycoside hydrolase, family 19, catalytic (InterPro:IPR000726); BEST Arabidopsis thaliana protein match is: Chitinase family protein (TAIR:AT2G43590.1); Has 1501 Blast hits to 1495 proteins in 261 species: Archae - 0; Bacteria - 181; Metazoa - 9; Fungi - 3; Plants - 1299; Viruses - 0; Other Eukaryotes - 9 (source: NCBI BLink).
AT5G20890	0.017787	0.703831	0.91955	-0.0115238	0.836363	0.930177	-0.277452	1.95908e-10	2.69235e-09	-0.0581929	0.238785	0.465772	-0.293933	2.05359e-09	2.72765e-08	-0.0248146	0.671341	0.999867	-0.245147	5.66817e-06	5.75477e-05	-0.228811	2.31287e-06	3.00248e-05	-0.00419396	0.923972	0.982103	183.224	180.9	178.057	193.062	195.872	187.248	185.828	180.248	174.052	178.93	175.393	168.518	179.362	176.289	178.308	182.901	155.594	156.442	149.769	156.37	147.587	151.379	156.064	155.636			protein_coding	TCP-1/cpn60 chaperonin family protein; FUNCTIONS IN: unfolded protein binding, ATP binding; INVOLVED IN: protein folding, cellular protein metabolic process; LOCATED IN: anchored to plasma membrane, cell wall; EXPRESSED IN: 24 plant structures; EXPRESSED DURING: 14 growth stages; CONTAINS InterPro DOMAIN/s: Chaperonin Cpn60/TCP-1 (InterPro:IPR002423), Chaperone, tailless complex polypeptide 1 (InterPro:IPR017998), T-complex protein 1, beta subunit (InterPro:IPR012716), Chaperonin TCP-1, conserved site (InterPro:IPR002194); BEST Arabidopsis thaliana protein match is: TCP-1/cpn60 chaperonin family protein (TAIR:AT3G11830.1); Has 19831 Blast hits to 19435 proteins in 3922 species: Archae - 807; Bacteria - 9602; Metazoa - 2181; Fungi - 1427; Plants - 861; Viruses - 0; Other Eukaryotes - 4953 (source: NCBI BLink).
AT2G28550	-0.552406	0.00677378	0.076968	-0.141537	0.586677	0.791065	-0.18568	0.302336	0.465838	0.52678	0.0278058	0.110363	0.446487	0.0282418	0.0767492	0.118779	0.677781	0.999867	-0.0250263	0.920978	0.960861	-0.0717709	0.745877	0.864138	0.0741351	0.675915	0.907185	3.052	2.27954	2.52632	2.07121	1.27765	1.96213	1.53179	1.8928	3.03482	2.17844	1.68598	1.40131	2.92632	1.77133	2.85238	2.01472	2.02519	2.36713	2.49242	1.81202	1.72851	2.31288	2.45152	2.52147	RAP2.7	related to AP2.7	protein_coding	related to AP2.7 (RAP2.7); CONTAINS InterPro DOMAIN/s: DNA-binding, integrase-type (InterPro:IPR016177), Pathogenesis-related transcriptional factor/ERF, DNA-binding (InterPro:IPR001471); BEST Arabidopsis thaliana protein match is: target of early activation tagged (EAT) 2 (TAIR:AT5G60120.1); Has 4895 Blast hits to 4529 proteins in 234 species: Archae - 0; Bacteria - 28; Metazoa - 0; Fungi - 0; Plants - 4802; Viruses - 9; Other Eukaryotes - 56 (source: NCBI BLink).
AT1G08833	0.281328	0.725871	1	0.29077	0.78121	0.902263	-0.314512	0.764824	0.859375	0.249965	0.722224	0.85925	0.287344	0.698357	0.824216	0.24511	0.797604	0.999867	-0.592674	0.642468	0.792185	0.0419931	0.950921	0.978213	0.874873	0.356361	1	0.41952	0.179492	0.4157	0.64112	0.38483	0.330628	0.72057	0.787778	1.43242	0.316492	0.339389	0	0.49397	0.902629	0.592314	0.544818	0.08095	0	0.969546	0.424581	0.453305	0.879728	0.92227	0.29996			long_noncoding_rna
AT4G02640	-0.0985764	0.165764	0.532385	-0.0726795	0.411981	0.660926	0.301478	2.22412e-05	0.000132835	0.130991	0.0401726	0.142833	0.361536	1.08527e-08	1.29407e-07	0.108955	0.185754	0.999867	0.394475	1.04592e-06	1.2616e-05	0.237146	0.000750367	0.00470689	-0.0444589	0.486411	0.815588	34.7348	37.7907	41.4217	36.0164	33.6116	34.573	35.9946	36.7215	33.1831	34.3463	31.8743	37.8355	40.8594	36.4087	38.0089	38.4244	44.8343	48.4002	49.8966	44.6796	44.4232	48.4566	46.5216	41.7342	BZO2H1		protein_coding	BZO2H1; CONTAINS InterPro DOMAIN/s: Basic-leucine zipper (bZIP) transcription factor (InterPro:IPR004827), bZIP transcription factor, bZIP-1 (InterPro:IPR011616), Basic leucine-zipper, C-terminal (InterPro:IPR020983); BEST Arabidopsis thaliana protein match is: basic leucine zipper 25 (TAIR:AT3G54620.1); Has 2464 Blast hits to 2453 proteins in 235 species: Archae - 2; Bacteria - 9; Metazoa - 253; Fungi - 131; Plants - 1940; Viruses - 0; Other Eukaryotes - 129 (source: NCBI BLink).
AT1G25240	0.633432	0.104364	0.42683	-2.10236	7.37728e-09	3.04825e-07	1.54657	1.06351e-07	9.96644e-07	-1.35104	0.0021735	0.0161751	0.879607	0.0608622	0.142492	1.38973	0.000744089	0.177583	3.67168	7.18938e-35	1.98738e-32	2.23098	4.64936e-10	1.45073e-08	-0.0437985	0.901576	0.975968	4.68142	3.00483	1.59186	2.82999	3.62959	1.89224	7.9433	4.5418	0.550628	0.781086	0.595742	0.576757	0.865988	2.25649	1.46887	2.91828	5.55042	10.0493	11.2038	7.45013	6.80368	13.1637	7.10558	6.26949			protein_coding	ENTH/VHS/GAT family protein; FUNCTIONS IN: phospholipid binding, clathrin binding, binding, phosphatidylinositol binding; INVOLVED IN: clathrin coat assembly; LOCATED IN: clathrin coat, mitochondrion; EXPRESSED IN: 10 plant structures; EXPRESSED DURING: L mature pollen stage, M germinated pollen stage, 4 anthesis, C globular stage, petal differentiation and expansion stage; CONTAINS InterPro DOMAIN/s: Epsin-like, N-terminal (InterPro:IPR013809), Clathrin adaptor, phosphoinositide-binding, GAT-like (InterPro:IPR014712), ANTH (InterPro:IPR011417), ENTH/VHS (InterPro:IPR008942); BEST Arabidopsis thaliana protein match is: ENTH/ANTH/VHS superfamily protein (TAIR:AT1G68110.1); Has 471 Blast hits to 436 proteins in 54 species: Archae - 1; Bacteria - 2; Metazoa - 90; Fungi - 7; Plants - 370; Viruses - 0; Other Eukaryotes - 1 (source: NCBI BLink).
AT1G80010	-0.191821	0.0050171	0.0622586	0.0189752	0.822257	0.923738	-0.0654791	0.37013	0.537349	0.193666	0.00879608	0.0473687	-0.00519325	0.939109	0.968805	-0.0133083	0.880734	0.999867	-0.0639275	0.446357	0.635954	-0.191856	0.0110582	0.042962	-0.137223	0.0553052	0.298878	22.2186	22.1138	22.7359	19.8928	19.1677	19.0492	20.1609	18.2081	19.978	23.2145	20.4596	20.6014	21.7066	21.7851	23.1205	20.6753	22.1794	21.2636	21.8895	19.3574	20.6582	18.6441	17.9313	19.0522	FRS8	FAR1-related sequence 8	protein_coding	FAR1-related sequence 8 (FRS8); FUNCTIONS IN: zinc ion binding; INVOLVED IN: response to red or far red light; LOCATED IN: cellular_component unknown; EXPRESSED IN: 11 plant structures; EXPRESSED DURING: 4 anthesis, F mature embryo stage, petal differentiation and expansion stage, E expanded cotyledon stage, D bilateral stage; CONTAINS InterPro DOMAIN/s: MULE transposase, conserved domain (InterPro:IPR018289), Transcription factor, FAR1-related (InterPro:IPR004330), Zinc finger, PMZ-type (InterPro:IPR006564), Zinc finger, SWIM-type (InterPro:IPR007527); BEST Arabidopsis thaliana protein match is: FAR1-related sequence 6 (TAIR:AT1G52520.1); Has 30201 Blast hits to 17322 proteins in 780 species: Archae - 12; Bacteria - 1396; Metazoa - 17338; Fungi - 3422; Plants - 5037; Viruses - 0; Other Eukaryotes - 2996 (source: NCBI BLink).
AT3G20200	0.0657716	0.634318	0.893648	0.158943	0.301976	0.55513	0.575977	0.00012368	0.000625526	0.149844	0.152689	0.350599	0.288171	0.0071544	0.0244778	0.0604349	0.618075	0.999867	0.43754	0.00334739	0.0150822	0.145432	0.140542	0.296939	-0.228307	0.0654701	0.328584	5.56827	3.78752	4.57198	4.29134	5.19254	4.62825	5.20683	4.2764	5.50735	4.63133	4.36046	4.60577	5.61902	5.38151	5.12997	5.01964	5.71479	7.58104	8.42979	6.06492	5.78835	6.53716	5.52646	5.50178			protein_coding	Protein kinase protein with adenine nucleotide alpha hydrolases-like domain; FUNCTIONS IN: protein serine/threonine kinase activity, protein kinase activity, kinase activity, ATP binding; INVOLVED IN: protein amino acid phosphorylation, response to stress; LOCATED IN: cellular_component unknown; EXPRESSED IN: male gametophyte, flower, pollen tube; EXPRESSED DURING: L mature pollen stage, M germinated pollen stage, 4 anthesis; CONTAINS InterPro DOMAIN/s: Rossmann-like alpha/beta/alpha sandwich fold (InterPro:IPR014729), UspA (InterPro:IPR006016), Protein kinase, catalytic domain (InterPro:IPR000719), Serine-threonine/tyrosine-protein kinase (InterPro:IPR001245), Protein kinase-like domain (InterPro:IPR011009), Serine/threonine-protein kinase, active site (InterPro:IPR008271); BEST Arabidopsis thaliana protein match is: Protein kinase protein with adenine nucleotide alpha hydrolases-like domain (TAIR:AT1G16760.1); Has 113274 Blast hits to 111719 proteins in 4667 species: Archae - 115; Bacteria - 13449; Metazoa - 41561; Fungi - 9228; Plants - 32231; Viruses - 306; Other Eukaryotes - 16384 (source: NCBI BLink).
AT1G21130	1.49827	0.00890587	0.0928903	0.925471	0.307228	0.560619	-2.62383	6.66508e-12	1.10519e-10	-0.757389	0.281699	0.514082	-2.22359	0.000397558	0.00194408	-0.181565	0.853828	0.999867	-3.53165	8.54236e-05	0.000641431	-1.45925	0.036511	0.109922	1.89473	2.21984e-05	0.000866095	1.76615	1.54325	4.14294	3.67867	4.64209	3.28394	9.92893	13.9847	0.331923	11.4801	5.26289	3.13982	7.60203	4.58285	5.35829	0.941458	0.28094	0.460599	0.669294	0.466271	0.7763	1.26553	1.73336	3.00475	IGMT4	indole glucosinolate O-methyltransferase 4	protein_coding	O-methyltransferase family protein; FUNCTIONS IN: methyltransferase activity, protein dimerization activity, O-methyltransferase activity; LOCATED IN: cytosol; EXPRESSED IN: 15 plant structures; EXPRESSED DURING: 9 growth stages; CONTAINS InterPro DOMAIN/s: Winged helix-turn-helix transcription repressor DNA-binding (InterPro:IPR011991), Plant methyltransferase dimerisation (InterPro:IPR012967), O-methyltransferase, family 2 (InterPro:IPR001077), O-methyltransferase, COMT, eukaryota (InterPro:IPR016461); BEST Arabidopsis thaliana protein match is: O-methyltransferase family protein (TAIR:AT1G21100.1); Has 3382 Blast hits to 3377 proteins in 592 species: Archae - 1; Bacteria - 963; Metazoa - 105; Fungi - 662; Plants - 1542; Viruses - 0; Other Eukaryotes - 109 (source: NCBI BLink).
AT1G08290	-0.250827	0.313155	0.700051	0.320645	0.167009	0.389191	0.322608	0.113975	0.223181	0.747119	0.0110794	0.0559155	0.594952	0.0110012	0.0353697	0.180235	0.516329	0.999867	0.0235252	0.909297	0.955221	-0.146085	0.578269	0.750107	0.0161408	0.931991	0.983588	1.20158	1.75409	1.70627	1.55185	1.49357	1.17358	1.64096	0.950841	1.82801	2.36496	1.5867	1.64581	1.25952	2.67638	2.50183	2.35849	1.83351	2.05855	2.15957	1.88019	2.42371	2.00049	1.69569	1.83018	WIP3	WIP domain protein 3	protein_coding	WIP domain protein 3 (WIP3); CONTAINS InterPro DOMAIN/s: Zinc finger, C2H2-like (InterPro:IPR015880), Zinc finger, C2H2-type (InterPro:IPR007087); BEST Arabidopsis thaliana protein match is: WIP domain protein 5 (TAIR:AT1G51220.1); Has 40394 Blast hits to 17903 proteins in 213 species: Archae - 0; Bacteria - 0; Metazoa - 38493; Fungi - 119; Plants - 685; Viruses - 0; Other Eukaryotes - 1097 (source: NCBI BLink).
AT3G52570	-0.0978431	0.292353	0.683575	0.0600392	0.581436	0.787132	0.0391606	0.642708	0.772761	0.0597631	0.561625	0.756355	-0.0425863	0.703413	0.828054	-0.0939807	0.431478	0.999867	0.00038537	0.997233	0.998462	-0.0954697	0.38108	0.583431	-0.185499	0.0623886	0.320058	16.0569	16.6515	16.1704	16.3061	15.4493	16.2783	16.1137	13.4596	16.3587	14.1126	18.0784	16.4199	15.433	16.9488	15.8154	15.5066	16.6315	18.3108	16.0749	17.3187	12.9715	16.6578	15.729	14.1275			protein_coding	alpha/beta-Hydrolases superfamily protein; FUNCTIONS IN: ATP binding; INVOLVED IN: intracellular protein transport, GPI anchor metabolic process; LOCATED IN: mitochondrion; EXPRESSED IN: 22 plant structures; EXPRESSED DURING: 11 growth stages; CONTAINS InterPro DOMAIN/s: PGAP1-like (InterPro:IPR012908); BEST Arabidopsis thaliana protein match is: alpha/beta-Hydrolases superfamily protein (TAIR:AT4G10030.1); Has 2648 Blast hits to 2646 proteins in 970 species: Archae - 27; Bacteria - 1772; Metazoa - 182; Fungi - 164; Plants - 106; Viruses - 0; Other Eukaryotes - 397 (source: NCBI BLink).
AT4G22570	0.239527	9.38325e-05	0.00284891	-0.00285572	0.982183	0.991775	0.626645	1.27034e-17	3.48799e-16	-0.195225	0.148705	0.344967	0.402645	7.04856e-15	1.7567e-13	0.0513287	0.76899	0.999867	0.650156	1.31794e-06	1.55337e-05	0.603047	8.22991e-06	9.26763e-05	0.00981864	0.88358	0.970507	86.6114	91.6975	93.6748	98.6663	108.494	102.034	114.138	116.582	103.944	69.3094	83.8605	94.1175	86.1715	91.9475	78.433	124.883	125.816	154.161	157.463	145.849	142.301	144.104	147.885	147.072	APT3	adenine phosphoribosyl transferase 3	protein_coding	adenine phosphoribosyl transferase 3 (APT3); CONTAINS InterPro DOMAIN/s: Adenine phosphoribosyl transferase (InterPro:IPR005764), Phosphoribosyltransferase (InterPro:IPR000836); BEST Arabidopsis thaliana protein match is: adenine phosphoribosyl transferase 4 (TAIR:AT4G12440.2); Has 8946 Blast hits to 8945 proteins in 2488 species: Archae - 280; Bacteria - 6058; Metazoa - 171; Fungi - 181; Plants - 166; Viruses - 0; Other Eukaryotes - 2090 (source: NCBI BLink).
AT1G03860	0.0131076	0.808972	0.953859	0.0231917	0.744034	0.884375	-0.319506	1.67712e-07	1.51698e-06	0.00609586	0.931945	0.969556	-0.295167	3.79079e-07	3.52978e-06	0.000130677	0.998786	0.999867	-0.321885	2.43537e-05	0.000213544	-0.294719	9.29595e-05	0.000785024	0.0318119	0.610152	0.880938	74.2983	76.5179	70.444	76.7361	77.8574	76.7915	72.2879	75.8724	76.1577	70.0899	71.9755	70.5468	81.2059	68.9568	72.5719	80.9297	63.9738	58.8019	58.0572	62.7376	57.8373	62.979	61.5422	63.9743	PHB2	prohibitin 2	protein_coding	prohibitin 2 (PHB2); INVOLVED IN: biological_process unknown; LOCATED IN: in 8 components; EXPRESSED IN: 30 plant structures; EXPRESSED DURING: 14 growth stages; CONTAINS InterPro DOMAIN/s: Prohibitin (InterPro:IPR000163), Band 7 protein (InterPro:IPR001107); BEST Arabidopsis thaliana protein match is: prohibitin 7 (TAIR:AT5G44140.1); Has 3974 Blast hits to 3972 proteins in 1182 species: Archae - 185; Bacteria - 2042; Metazoa - 484; Fungi - 300; Plants - 234; Viruses - 15; Other Eukaryotes - 714 (source: NCBI BLink).
AT2G39590	-0.108271	0.60402	0.878426	0.22572	0.293738	0.546148	-0.77016	0.00753432	0.0235075	0.16686	0.459132	0.679436	-0.180402	0.419618	0.597192	-0.164199	0.474381	0.999867	-0.975901	0.000743473	0.00418197	-0.339073	0.166042	0.335281	0.477756	0.108108	0.428249	11.5533	9.64323	9.00355	7.59412	9.91931	9.66599	7.62476	8.11012	10.3606	12.656	10.3659	8.91382	13.694	8.25569	8.54396	9.27498	8.89884	3.97188	5.30515	4.22846	9.02524	5.95375	9.33022	6.9286			protein_coding	Ribosomal protein S8 family protein; CONTAINS InterPro DOMAIN/s: Ribosomal protein S8 (InterPro:IPR000630); BEST Arabidopsis thaliana protein match is: Ribosomal protein S8 family protein (TAIR:AT5G59850.1); Has 4287 Blast hits to 4287 proteins in 1592 species: Archae - 277; Bacteria - 2368; Metazoa - 435; Fungi - 223; Plants - 268; Viruses - 0; Other Eukaryotes - 716 (source: NCBI BLink).
AT1G53700	0.0419004	0.787325	0.947368	-0.398972	0.0586231	0.194193	0.0419531	0.792279	0.877416	-0.543847	0.0393935	0.141104	-0.0360582	0.810958	0.895654	-0.101153	0.741039	0.999867	0.45987	0.0217753	0.0694107	0.515865	0.0555165	0.151279	-0.0418666	0.784563	0.942291	3.11752	2.80738	3.6453	2.79407	3.25899	2.8933	3.41804	3.19705	2.06559	2.73735	1.5907	2.54735	1.24399	3.23924	2.19537	1.97505	3.11574	3.59198	3.34281	2.89209	3.54564	2.98253	3.22367	2.74072	WAG1	WAG 1	protein_coding	WAG 1 (WAG1); CONTAINS InterPro DOMAIN/s: Protein kinase, catalytic domain (InterPro:IPR000719), Serine/threonine-protein kinase domain (InterPro:IPR002290), Serine/threonine-protein kinase-like domain (InterPro:IPR017442), Protein kinase-like domain (InterPro:IPR011009), Serine/threonine-protein kinase, active site (InterPro:IPR008271); BEST Arabidopsis thaliana protein match is: Protein kinase superfamily protein (TAIR:AT3G14370.1); Has 97126 Blast hits to 96120 proteins in 2766 species: Archae - 63; Bacteria - 12090; Metazoa - 36361; Fungi - 11348; Plants - 19901; Viruses - 394; Other Eukaryotes - 16969 (source: NCBI BLink).
AT1G75820	-0.0354766	0.637151	0.894851	0.165277	0.0980304	0.276578	0.196664	0.00100787	0.0040991	0.0524415	0.652443	0.817058	0.311195	3.99519e-06	3.06812e-05	-0.144298	0.285739	0.999867	0.051849	0.59176	0.755476	0.26531	0.0113395	0.0438206	0.0731418	0.16809	0.535028	16.8995	15.325	16.4548	16.3744	15.348	15.4546	15.0333	18.0441	14.717	20.1111	17.1155	17.8481	13.988	18.3161	17.9765	15.597	19.1663	18.8354	19.6444	18.3048	20.4966	19.9162	19.4475	19.3191	CLV1	CLAVATA 1	protein_coding	CLAVATA 1 (CLV1); CONTAINS InterPro DOMAIN/s: Serine/threonine-protein kinase domain (InterPro:IPR002290), Leucine-rich repeat-containing N-terminal domain, type 2 (InterPro:IPR013210), Leucine-rich repeat (InterPro:IPR001611), Serine/threonine-protein kinase-like domain (InterPro:IPR017442), Serine/threonine-protein kinase, active site (InterPro:IPR008271), Protein kinase-like domain (InterPro:IPR011009), Protein kinase, catalytic domain (InterPro:IPR000719), Leucine-rich repeat, typical subtype (InterPro:IPR003591), Tyrosine-protein kinase, catalytic domain (InterPro:IPR020635); BEST Arabidopsis thaliana protein match is: Leucine-rich receptor-like protein kinase family protein (TAIR:AT5G65700.2); Has 209359 Blast hits to 134993 proteins in 4611 species: Archae - 138; Bacteria - 19949; Metazoa - 62202; Fungi - 10385; Plants - 91018; Viruses - 406; Other Eukaryotes - 25261 (source: NCBI BLink).
AT2G34620	0.134812	0.428684	0.787438	0.570645	0.000867942	0.00766732	0.915889	3.47623e-11	5.28665e-10	0.317244	0.0688999	0.2074	0.448287	0.000258129	0.0013218	-0.113219	0.505321	0.999867	0.366223	0.000803211	0.00447966	0.139136	0.363324	0.565045	-0.336637	5.1203e-05	0.00175076	15.6621	21.2752	25.9457	27.3047	28.1942	28.3013	22.4578	20.6093	31.5772	37.7588	30.7356	27.8537	26.0401	36.2183	36.1845	25.024	43.3837	45.0085	39.7446	45.2128	38.6597	34.2196	30.2505	32.9073			protein_coding	Mitochondrial transcription termination factor family protein; CONTAINS InterPro DOMAIN/s: Mitochodrial transcription termination factor-related (InterPro:IPR003690); BEST Arabidopsis thaliana protein match is: Mitochondrial transcription termination factor family protein (TAIR:AT2G03050.1); Has 1033 Blast hits to 730 proteins in 67 species: Archae - 0; Bacteria - 0; Metazoa - 21; Fungi - 0; Plants - 921; Viruses - 0; Other Eukaryotes - 91 (source: NCBI BLink).
AT5G05610	-0.0226247	0.6101	0.881757	0.0757567	0.364574	0.617467	-0.0786155	0.107348	0.213147	0.0752651	0.272124	0.503519	-0.0596224	0.216337	0.375398	-0.0193349	0.84723	0.999867	-0.13323	0.117045	0.253038	-0.128315	0.0666165	0.172474	-0.00953796	0.854892	0.961584	79.9757	80.792	80.3983	80.9469	76.9924	80.191	78.9969	81.9748	75.1072	74.8413	91.6726	83.2032	90.0519	76.0462	80.7619	87.8559	79.1422	79.2255	74.4667	77.3012	75.2651	75.8269	75.7324	78.5594	AL1	alfin-like 1	protein_coding	alfin-like 1 (AL1); CONTAINS InterPro DOMAIN/s: Zinc finger, PHD-type, conserved site (InterPro:IPR019786), Zinc finger, PHD-type (InterPro:IPR001965), Protein of unknown function DUF3594 (InterPro:IPR021998), Zinc finger, FYVE/PHD-type (InterPro:IPR011011), Zinc finger, PHD-finger (InterPro:IPR019787); BEST Arabidopsis thaliana protein match is: alfin-like 2 (TAIR:AT3G11200.1); Has 1807 Blast hits to 1807 proteins in 277 species: Archae - 0; Bacteria - 0; Metazoa - 736; Fungi - 347; Plants - 385; Viruses - 0; Other Eukaryotes - 339 (source: NCBI BLink).
AT3G45240	0.0222708	0.769962	0.941852	0.309944	0.00620892	0.0367003	0.292972	2.07198e-06	1.52141e-05	0.174649	0.0497669	0.165669	0.383328	2.18787e-06	1.77472e-05	-0.109454	0.377101	0.999867	0.0037181	0.974613	0.988815	0.215002	0.00796429	0.0330463	0.106077	0.125146	0.461779	31.1858	29.9545	29.6849	31.8266	28.9474	29.058	31.2535	35.8986	43.0806	30.9369	36.0468	34.1729	38.3981	34.302	32.0421	35.6963	34.8671	41.4408	37.8315	40.2842	37.175	43.8339	42.9498	38.8939	GRIK1	geminivirus rep interacting kinase 1	protein_coding	geminivirus rep interacting kinase 1 (GRIK1); CONTAINS InterPro DOMAIN/s: Calcium/calmodulin-dependent protein kinase kinase (InterPro:IPR020657), Protein kinase, ATP binding site (InterPro:IPR017441), Serine/threonine-protein kinase domain (InterPro:IPR002290), Serine/threonine-protein kinase-like domain (InterPro:IPR017442), Protein kinase-like domain (InterPro:IPR011009), Serine/threonine-protein kinase, active site (InterPro:IPR008271), Protein kinase, catalytic domain (InterPro:IPR000719), Calcium/calmodulin-dependent protein kinase-like (InterPro:IPR020636); BEST Arabidopsis thaliana protein match is: geminivirus rep interacting kinase 2 (TAIR:AT5G60550.1); Has 117743 Blast hits to 115793 proteins in 4740 species: Archae - 114; Bacteria - 14389; Metazoa - 44129; Fungi - 12221; Plants - 26959; Viruses - 496; Other Eukaryotes - 19435 (source: NCBI BLink).
AT3G60780	0.268997	0.504937	0.831499	-2.29524	3.41091e-10	1.81413e-08	1.49648	0.000447006	0.00197566	-0.978871	0.00642174	0.0370018	0.920486	3.87375e-07	3.60077e-06	1.58909	0.000136484	0.0601366	3.81367	1.25689e-37	4.55434e-35	1.90212	1.27948e-09	3.64638e-08	-0.314626	0.240545	0.627692	17.1315	15.3486	5.6755	9.77852	16.5345	9.0505	19.1263	13.6035	1.16448	1.99934	3.06444	3.05904	4.13171	12.2875	3.97078	8.9247	21.3237	29.9596	51.5624	35.7492	28.6559	29.0035	29.0016	23.7335			protein_coding	Protein of unknown function (DUF1442); CONTAINS InterPro DOMAIN/s: Protein of unknown function DUF1442 (InterPro:IPR009902); BEST Arabidopsis thaliana protein match is: Protein of unknown function (DUF1442) (TAIR:AT2G45360.1); Has 105 Blast hits to 105 proteins in 11 species: Archae - 0; Bacteria - 0; Metazoa - 0; Fungi - 0; Plants - 105; Viruses - 0; Other Eukaryotes - 0 (source: NCBI BLink).
AT5G46795	-0.281538	0.0137372	0.124621	-0.628353	8.44014e-07	2.10938e-05	0.00172445	0.987776	0.992768	-0.12086	0.319142	0.553273	0.475217	1.33918e-05	9.24395e-05	0.229935	0.082347	0.999867	0.650665	8.90583e-07	1.09008e-05	0.602671	1.40972e-08	3.15378e-07	0.186606	0.0766863	0.356431	25.0719	29.0767	27.2957	23.7184	22.7136	23.0953	22.7483	18.4158	15.0836	16.6374	14.4938	18.8147	21.5667	21.1818	17.5991	19.4366	30.9325	24.3311	26.0948	25.9728	34.0864	29.4037	29.2787	28.3844	MSP2	microspore-specific promoter 2	protein_coding	microspore-specific promoter 2 (MSP2); FUNCTIONS IN: molecular_function unknown; INVOLVED IN: pollen development; LOCATED IN: chloroplast; EXPRESSED IN: petal, leaf whorl, flower; EXPRESSED DURING: J bicellular pollen stage, 4 anthesis, F microspore release stage, petal differentiation and expansion stage; Has 30201 Blast hits to 17322 proteins in 780 species: Archae - 12; Bacteria - 1396; Metazoa - 17338; Fungi - 3422; Plants - 5037; Viruses - 0; Other Eukaryotes - 2996 (source: NCBI BLink).
AT1G73410	-0.409022	0.168218	0.535866	-0.545183	0.211666	0.451276	0.327619	0.291102	0.452996	0.524147	0.189643	0.402935	0.669388	0.0129295	0.0404823	0.662733	0.193865	0.999867	0.892715	0.0368538	0.10534	0.146708	0.702756	0.836082	-0.0745796	0.789412	0.943225	1.6484	1.34263	0.890113	1.04637	0.880895	0.871328	0.917648	0.781552	0.548089	0.947883	0.303192	1.32199	0.739389	1.33245	0.635222	2.1751	1.04709	1.20775	1.8917	2.06764	1.23762	1.7752	1.41385	1.41308	MYB54	myb domain protein 54	protein_coding	myb domain protein 54 (MYB54); CONTAINS InterPro DOMAIN/s: SANT, DNA-binding (InterPro:IPR001005), Homeodomain-like (InterPro:IPR009057), Myb, DNA-binding (InterPro:IPR014778), HTH transcriptional regulator, Myb-type, DNA-binding (InterPro:IPR017930), Homeodomain-related (InterPro:IPR012287), Myb transcription factor (InterPro:IPR015495); BEST Arabidopsis thaliana protein match is: myb domain protein 52 (TAIR:AT1G17950.1); Has 8946 Blast hits to 8042 proteins in 555 species: Archae - 0; Bacteria - 0; Metazoa - 900; Fungi - 630; Plants - 5453; Viruses - 5; Other Eukaryotes - 1958 (source: NCBI BLink).
AT2G21270	-0.109552	0.0559615	0.301866	0.0967968	0.26977	0.521228	-0.00962203	0.895418	0.940304	0.211611	0.000778981	0.00713426	0.124973	0.0158304	0.0477423	0.0096313	0.918024	0.999867	-0.0855309	0.371037	0.565123	-0.0798215	0.20203	0.384469	0.019279	0.772663	0.939269	53.3605	54.8886	48.5246	51.5991	48.4825	47.499	49.7457	48.1904	55.5878	49.5142	57.5886	49.4465	61.6003	54.4259	51.6648	54.2036	48.6865	49.8184	52.5445	58.0454	53.2376	54.1172	51.7817	50.7538	UFD1	ubiquitin fusion degradation 1	protein_coding	ubiquitin fusion degradation 1 (UFD1); FUNCTIONS IN: molecular_function unknown; INVOLVED IN: ubiquitin-dependent protein catabolic process; EXPRESSED IN: 24 plant structures; EXPRESSED DURING: 13 growth stages; CONTAINS InterPro DOMAIN/s: Ubiquitin fusion degradation protein UFD1 (InterPro:IPR004854); BEST Arabidopsis thaliana protein match is: Ubiquitin fusion degradation UFD1 family protein (TAIR:AT4G38930.2); Has 702 Blast hits to 700 proteins in 221 species: Archae - 8; Bacteria - 2; Metazoa - 164; Fungi - 209; Plants - 127; Viruses - 0; Other Eukaryotes - 192 (source: NCBI BLink).
AT1G07670	0.129383	0.0143775	0.128624	0.0794039	0.322736	0.576182	0.132814	0.0394428	0.09495	-0.069877	0.321304	0.555526	0.120969	0.0298115	0.0802264	-0.0161019	0.863946	0.999867	0.0742889	0.402982	0.596563	0.197071	0.00984453	0.0391361	0.111316	0.0898828	0.389112	72.0302	72.5724	66.7109	69.2562	72.0269	77.2898	78.3776	81.3851	61.5583	77.1249	73.3447	71.5434	71.773	71.7336	68.7428	81.0629	80.1661	77.9421	71.0559	84.4167	88.4594	89.645	79.2479	78.5571	ECA4	endomembrane-type CA-ATPase 4	protein_coding	endomembrane-type CA-ATPase 4 (ECA4); FUNCTIONS IN: calcium-transporting ATPase activity; INVOLVED IN: cation transport, calcium ion transport, metabolic process, ATP biosynthetic process; LOCATED IN: endoplasmic reticulum, plasma membrane; EXPRESSED IN: guard cell, callus, cultured cell; CONTAINS InterPro DOMAIN/s: ATPase, P-type, ATPase-associated domain (InterPro:IPR008250), ATPase, P-type, calcium-transporting (InterPro:IPR005782), ATPase, P-type cation-transporter, N-terminal (InterPro:IPR004014), Haloacid dehalogenase-like hydrolase (InterPro:IPR005834), ATPase, P-type, K/Mg/Cd/Cu/Zn/Na/Ca/Na/H-transporter (InterPro:IPR001757), ATPase, P-type phosphorylation site (InterPro:IPR018303), ATPase, P-type cation-transporter, C-terminal (InterPro:IPR006068); BEST Arabidopsis thaliana protein match is: ER-type Ca2+-ATPase 1 (TAIR:AT1G07810.1); Has 30201 Blast hits to 17322 proteins in 780 species: Archae - 12; Bacteria - 1396; Metazoa - 17338; Fungi - 3422; Plants - 5037; Viruses - 0; Other Eukaryotes - 2996 (source: NCBI BLink).
AT5G28080	0.380174	0.141792	0.494734	0.807389	0.00231237	0.0168022	-0.428256	0.126794	0.242194	-0.0372429	0.892788	0.951649	-0.347185	0.110767	0.227463	-0.460438	0.100095	0.999867	-1.21561	2.34103e-06	2.61008e-05	-0.302269	0.245073	0.438344	0.455774	0.0577757	0.30641	0.647082	1.10619	1.23277	1.33828	1.68302	1.116	1.6134	1.85967	2.59645	1.86382	1.75305	1.63062	1.93966	1.74668	1.31582	0.908235	1.14214	0.779086	0.79296	0.814513	1.25463	1.04494	1.20033	1.03094	WNK9		protein_coding	WNK9; CONTAINS InterPro DOMAIN/s: Protein kinase, catalytic domain (InterPro:IPR000719), Serine/threonine-protein kinase domain (InterPro:IPR002290), Tyrosine-protein kinase, catalytic domain (InterPro:IPR020635), Serine/threonine-protein kinase-like domain (InterPro:IPR017442), Protein kinase-like domain (InterPro:IPR011009), Serine/threonine-protein kinase, active site (InterPro:IPR008271); BEST Arabidopsis thaliana protein match is: with no lysine (K) kinase 1 (TAIR:AT3G04910.2); Has 1807 Blast hits to 1807 proteins in 277 species: Archae - 0; Bacteria - 0; Metazoa - 736; Fungi - 347; Plants - 385; Viruses - 0; Other Eukaryotes - 339 (source: NCBI BLink).
AT1G72000	-2.06714	0.157465	1	0.40291	0.641771	0.825611	-0.455461	0.704876	0.81695	3.53624	0.0173976	0.0783528	2.36654	0.146473	0.281696	1.05687	0.271572	0.999867	-0.837534	0.472582	0.658071	-1.15005	0.287798	0.488754	0.749677	0.565296	1	0.091842	0.097822	0.058212	0.058478	0	0.061177	0	0	0.05299	0.1065	0.096743	0.141493	0.647304	0.081122	0.210957	0.002429	0	0.141587	0.086789	0	0.109294	0.09807	0	0.169988	A/N-InvF	alkaline/neutral invertase F	protein_coding	Plant neutral invertase family protein; FUNCTIONS IN: catalytic activity, beta-fructofuranosidase activity; INVOLVED IN: biological_process unknown; LOCATED IN: cellular_component unknown; CONTAINS InterPro DOMAIN/s: Plant neutral invertase (InterPro:IPR006937), Six-hairpin glycosidase-like (InterPro:IPR008928); BEST Arabidopsis thaliana protein match is: Plant neutral invertase family protein (TAIR:AT1G22650.1); Has 697 Blast hits to 694 proteins in 99 species: Archae - 0; Bacteria - 135; Metazoa - 0; Fungi - 0; Plants - 316; Viruses - 0; Other Eukaryotes - 246 (source: NCBI BLink).
AT3G03470	-0.580579	0.000115319	0.00340033	0.495725	0.00112797	0.00948276	1.27899	9.82177e-23	3.89443e-21	0.917523	4.04928e-15	4.09358e-13	1.49479	2.03399e-52	2.40289e-50	-0.154711	0.129719	0.999867	0.803938	1.41804e-15	5.88596e-14	0.583941	6.04671e-12	2.91436e-10	-0.370201	1.00022e-06	6.72426e-05	38.4797	41.1391	38.3761	24.9156	25.0684	26.2101	25.5244	19.3101	47.3759	54.2627	43.5465	47.6035	41.1448	48.3481	44.2022	47.232	77.5765	85.1856	95.4152	95.4824	73.5063	70.673	64.1791	62.9122	CYP89A9	cytochrome P450, family 87, subfamily A, polypeptide 9	protein_coding	cytochrome P450, family 87, subfamily A, polypeptide 9 (CYP89A9); FUNCTIONS IN: electron carrier activity, monooxygenase activity, iron ion binding, oxygen binding, heme binding; INVOLVED IN: response to cyclopentenone; LOCATED IN: endomembrane system; EXPRESSED IN: 22 plant structures; EXPRESSED DURING: 13 growth stages; CONTAINS InterPro DOMAIN/s: Cytochrome P450 (InterPro:IPR001128), Cytochrome P450, conserved site (InterPro:IPR017972), Cytochrome P450, E-class, group I (InterPro:IPR002401); BEST Arabidopsis thaliana protein match is: cytochrome P450, family 87, subfamily A, polypeptide 6 (TAIR:AT1G64940.1); Has 30488 Blast hits to 30273 proteins in 1588 species: Archae - 47; Bacteria - 2858; Metazoa - 11557; Fungi - 5907; Plants - 9145; Viruses - 0; Other Eukaryotes - 974 (source: NCBI BLink).
AT1G27540	-0.0259667	0.737244	0.931929	0.166779	0.166353	0.388284	0.273108	0.000526757	0.00229225	0.255686	0.000588856	0.00570466	0.0792152	0.273515	0.444617	0.0663096	0.586776	0.999867	0.126819	0.291192	0.480907	-0.169936	0.019432	0.0672431	-0.225481	0.00272417	0.0393345	25.5363	27.2641	30.7298	27.6183	27.2217	26.9284	25.3425	29.5236	23.5667	35.1121	30.2215	30.9023	34.6439	33.2251	31.1118	32.8381	30.2318	36.8779	33.2236	35.5734	28.6017	28.2827	27.7274	30.6552			protein_coding	Protein of unknown function (DUF295); CONTAINS InterPro DOMAIN/s: Protein of unknown function DUF295 (InterPro:IPR005174); BEST Arabidopsis thaliana protein match is: Protein of unknown function (DUF295) (TAIR:AT1G27580.1); Has 275 Blast hits to 268 proteins in 9 species: Archae - 0; Bacteria - 0; Metazoa - 0; Fungi - 0; Plants - 275; Viruses - 0; Other Eukaryotes - 0 (source: NCBI BLink).
AT5G63460	-0.00809924	0.903695	0.977726	-0.0361719	0.661095	0.839244	-0.0857556	0.241668	0.394671	0.0778301	0.372372	0.603433	-0.0444245	0.533813	0.69985	0.110532	0.278741	0.999867	-0.0284148	0.744204	0.86048	-0.115676	0.200306	0.38219	0.0273656	0.71563	0.921598	34.7052	39.1467	36.6856	37.6949	36.9294	37.8257	35.5685	37.9207	31.7909	34.4973	33.7742	36.2852	44.4976	38.8913	37.486	34.7288	34.9982	37.8775	36.9063	33.8514	35.0316	39.9278	34.8587	34.8224			protein_coding	SAP domain-containing protein; FUNCTIONS IN: DNA binding, nucleic acid binding; INVOLVED IN: biological_process unknown; LOCATED IN: nucleus, chloroplast; EXPRESSED IN: male gametophyte, pollen tube; EXPRESSED DURING: L mature pollen stage; CONTAINS InterPro DOMAIN/s: DNA-binding SAP (InterPro:IPR003034), Ubiquitin ligase, Det1/DDB1-complexing (InterPro:IPR018276); Has 35333 Blast hits to 34131 proteins in 2444 species: Archae - 798; Bacteria - 22429; Metazoa - 974; Fungi - 991; Plants - 531; Viruses - 0; Other Eukaryotes - 9610 (source: NCBI BLink).
AT2G35450	0.0236201	0.768281	0.94172	0.0678556	0.444432	0.687459	-0.167128	0.0227083	0.0600938	-0.0181614	0.818643	0.912834	-0.0967248	0.189046	0.340793	-0.0584962	0.501975	0.999867	-0.214411	0.00553744	0.0229367	-0.071814	0.336883	0.539777	0.0883044	0.187562	0.561078	24.5516	20.9963	23.4954	24.2304	21.4944	24.2334	24.9687	24.6415	21.6985	23.2842	25.0087	23.4022	24.0654	24.323	23.4179	22.0613	20.6961	22.1388	20.9823	20.7695	21.0893	23.8333	22.839	21.3468			protein_coding	catalytics;hydrolases; FUNCTIONS IN: hydrolase activity, catalytic activity; INVOLVED IN: metabolic process; LOCATED IN: chloroplast; EXPRESSED IN: 23 plant structures; EXPRESSED DURING: 13 growth stages; CONTAINS InterPro DOMAIN/s: Amidohydrolase 2 (InterPro:IPR006992); Has 1373 Blast hits to 1373 proteins in 381 species: Archae - 4; Bacteria - 1000; Metazoa - 6; Fungi - 6; Plants - 45; Viruses - 0; Other Eukaryotes - 312 (source: NCBI BLink).
AT3G49155	-0.305212	0.793755	1	0.52948	0.578825	0.786012	0.819417	0.359458	0.527089	0.675572	0.546713	0.745111	0.571477	0.521637	0.689362	-0.162813	0.855148	0.999867	0.310489	0.662312	0.805078	-0.0867274	0.921913	0.962876	-0.557355	0.429094	1	0.25375	0.098305	0	0.553375	0	0.245181	0.335131	0.119443	0.224217	0.187232	0.544225	0.188558	0.452924	0.365857	0.328843	0	0.701709	0.342055	0.118787	0.393699	0.173144	0.173308	0.269678	0.438851			protein_coding
ATCG00820	0.01601	0.921842	0.98078	0.52561	0.0150054	0.0732958	-0.175908	0.479228	0.640035	-0.16236	0.109763	0.2836	0.108221	0.25913	0.428111	-0.667202	0.000246077	0.0904106	-0.679812	0.000432912	0.00262389	0.277869	0.00422997	0.0197836	0.295187	0.0156841	0.135608	168.833	173.137	198.438	301.569	243.522	211.052	190.277	211.744	308.734	322.286	337.898	186.465	209.208	200.31	179.61	173.785	150.187	170.67	203.725	233.952	215.572	222.186	223.746	260.402	RPS19	ribosomal protein S19	protein_coding	ribosomal protein S19 (RPS19); FUNCTIONS IN: structural constituent of ribosome; INVOLVED IN: translation; LOCATED IN: plastid small ribosomal subunit, chloroplast, chloroplast stroma, plastid ribosome; EXPRESSED IN: 22 plant structures; EXPRESSED DURING: 13 growth stages; CONTAINS InterPro DOMAIN/s: Ribosomal protein S19/S15 (InterPro:IPR002222), Ribosomal protein S19 conserved site (InterPro:IPR020934), Ribosomal protein S19, bacterial-type (InterPro:IPR005732); BEST Arabidopsis thaliana protein match is: ribosomal protein S19 (TAIR:AT5G47320.1).
AT2G35747	-0.061593	0.966416	1	0.0742663	0.960021	1	-0.0706509	0.962513	1	0.0474615	0.973383	1	0.0701568	0.961913	1	-0.0841762	0.95437	0.999867	-0.124191	0.933101	1	0.0292945	0.98349	1	0.0733847	0.960642	1	0.042303	0.043887	0.047303	0.041751	0.052798	0.042187	0.040762	0.262379	0.036836	0.044106	0.039818	0.036831	0.04107	0.034945	0.041519	0.035277	0.200515	0.049929	0.036623	0.036159	0.045117	0.043853	0.045765	0.040018			small_nucleolar_rna	snoRNA
AT3G19100	0.133059	0.0296648	0.207684	-0.255982	0.00815757	0.0452764	-0.252507	8.49658e-07	6.78512e-06	-0.442189	5.19576e-11	2.98977e-09	-0.314332	1.77334e-07	1.75353e-06	-0.0494811	0.632925	0.999867	0.0242272	0.803034	0.897289	0.134411	0.0164679	0.0590093	0.0654014	0.224349	0.610006	52.7554	49.9008	53.5885	53.0874	53.2743	55.4851	59.4011	62.902	37.0482	37.7426	46.7304	46.0249	43.8819	40.7016	41.8343	42.9808	42.2395	47.4658	44.6536	44.7139	47.9001	47.2531	43.3551	47.0745			protein_coding	Protein kinase superfamily protein; FUNCTIONS IN: in 6 functions; INVOLVED IN: protein amino acid phosphorylation, N-terminal protein myristoylation; LOCATED IN: plasma membrane; EXPRESSED IN: 22 plant structures; EXPRESSED DURING: 13 growth stages; CONTAINS InterPro DOMAIN/s: Protein kinase, ATP binding site (InterPro:IPR017441), Protein kinase, catalytic domain (InterPro:IPR000719), Serine/threonine-protein kinase domain (InterPro:IPR002290), Calcium-dependent protein kinase (InterPro:IPR020642), Calcium/calmodulin-dependent protein kinase-like (InterPro:IPR020636), Serine/threonine-protein kinase-like domain (InterPro:IPR017442), Protein kinase-like domain (InterPro:IPR011009), Serine/threonine-protein kinase, active site (InterPro:IPR008271); BEST Arabidopsis thaliana protein match is: Calcium-dependent protein kinase (CDPK) family protein (TAIR:AT1G49580.1); Has 120241 Blast hits to 118384 proteins in 3609 species: Archae - 140; Bacteria - 14458; Metazoa - 44881; Fungi - 12679; Plants - 26503; Viruses - 512; Other Eukaryotes - 21068 (source: NCBI BLink).
AT2G46810	0.0922891	0.370373	0.749003	0.590311	1.19511e-07	3.74721e-06	0.437861	4.06179e-06	2.80869e-05	0.400254	7.05559e-05	0.000969542	0.319164	0.000696843	0.00320536	-0.0935157	0.396215	0.999867	-0.131748	0.165249	0.324022	-0.0742108	0.463136	0.65879	-0.0315752	0.716328	0.921952	7.74945	8.11438	8.95444	9.31173	9.85068	8.44268	9.76334	8.40852	13.0211	12.2691	13.0704	11.4471	13.444	12.096	11.4852	10.9366	11.9578	11.8971	11.2329	12.5549	10.8504	11.2042	11.3775	12.7179			protein_coding	basic helix-loop-helix (bHLH) DNA-binding superfamily protein; FUNCTIONS IN: DNA binding, sequence-specific DNA binding transcription factor activity; INVOLVED IN: regulation of transcription; LOCATED IN: nucleus; CONTAINS InterPro DOMAIN/s: Helix-loop-helix DNA-binding domain (InterPro:IPR001092), Helix-loop-helix DNA-binding (InterPro:IPR011598); BEST Arabidopsis thaliana protein match is: basic helix-loop-helix (bHLH) DNA-binding superfamily protein (TAIR:AT3G61950.1); Has 1496 Blast hits to 1481 proteins in 142 species: Archae - 0; Bacteria - 20; Metazoa - 45; Fungi - 33; Plants - 1336; Viruses - 0; Other Eukaryotes - 62 (source: NCBI BLink).
AT1G04210	0.0365063	0.406866	0.772981	0.0300464	0.631164	0.818716	-0.0837355	0.161606	0.291907	0.0055154	0.935083	0.971196	-0.138148	0.00203575	0.00820574	0.0160825	0.848507	0.999867	-0.0930409	0.216804	0.392823	-0.137396	0.0508812	0.141798	-0.0237786	0.68344	0.910418	29.2097	28.3211	27.8706	29.0431	29.5626	29.7757	29.0312	29.7885	25.8101	29.4407	28.0535	28.4288	27.3147	29.1154	30.186	31.4706	26.2479	26.4569	27.3931	29.9257	26.9318	27.8385	25.8128	26.6928			protein_coding	Leucine-rich repeat protein kinase family protein; FUNCTIONS IN: protein serine/threonine kinase activity, protein kinase activity, ATP binding; INVOLVED IN: protein amino acid phosphorylation; LOCATED IN: cellular_component unknown; CONTAINS InterPro DOMAIN/s: Protein kinase, catalytic domain (InterPro:IPR000719), Leucine-rich repeat (InterPro:IPR001611), Serine/threonine-protein kinase-like domain (InterPro:IPR017442), Protein kinase-like domain (InterPro:IPR011009), Serine/threonine-protein kinase, active site (InterPro:IPR008271); BEST Arabidopsis thaliana protein match is: Protein kinase superfamily protein (TAIR:AT4G31170.3); Has 130301 Blast hits to 104916 proteins in 2869 species: Archae - 120; Bacteria - 15185; Metazoa - 50195; Fungi - 9983; Plants - 37286; Viruses - 367; Other Eukaryotes - 17165 (source: NCBI BLink).
AT2G09440	0.799068	0.16886	1	1.34238	0.0384237	0.144416	1.96073	5.4042e-05	0.000296581	0.273873	0.576448	0.767536	1.27141	0.00521092	0.0185851	-0.270514	0.638068	0.999867	0.63424	0.194851	0.363789	1.0025	0.0246553	0.0811147	0.10836	0.772586	0.939269	0.696503	0.465578	0.724708	0.521781	1.2618	0.748017	1.15836	0.622807	2.4582	1.72193	1.00887	0.392387	1.16782	0.989593	1.12886	1.82773	2.11886	2.04588	2.94619	2.60932	2.96891	1.56721	2.0764	3.35373			antisense_long_noncoding_rna
AT5G56050	-0.0159676	0.963049	0.991344	-0.317825	0.377793	0.62897	-0.339435	0.380651	0.547761	0.0549562	0.881936	0.945968	0.0319007	0.928981	0.962829	0.360153	0.348678	0.999867	-0.00205974	0.996012	0.998156	-0.0179687	0.962096	0.984038	0.350173	0.372931	0.743853	1.32461	1.03609	0.697028	1.10947	0.765549	0.772618	1.19145	1.41603	0.719784	1.13197	0.682681	0.702578	0.697881	0.988495	1.05103	1.59567	0.57257	0.557578	0.868572	1.33999	1.22934	0.639095	1.40293	1.01671			protein_coding	FUNCTIONS IN: molecular_function unknown; INVOLVED IN: biological_process unknown; LOCATED IN: chloroplast; BEST Arabidopsis thaliana protein match is: Late embryogenesis abundant (LEA) hydroxyproline-rich glycoprotein family (TAIR:AT4G26490.1); Has 1807 Blast hits to 1807 proteins in 277 species: Archae - 0; Bacteria - 0; Metazoa - 736; Fungi - 347; Plants - 385; Viruses - 0; Other Eukaryotes - 339 (source: NCBI BLink).
AT1G65780	0.110558	0.707782	0.921295	-0.578638	0.08847	0.258569	0.0247015	0.932106	0.962759	-0.0666077	0.811807	0.909064	-0.254596	0.337582	0.515984	0.624625	0.054327	0.999867	0.6235	0.042672	0.117947	-0.183568	0.496478	0.686856	-0.175325	0.501089	0.82349	0.476159	0.799183	0.649914	0.446628	0.676337	0.565401	0.520843	0.836663	0.37308	0.345641	0.289035	0.508137	0.644724	0.671422	0.408217	0.737002	0.703707	0.71936	0.526067	0.538052	0.549923	0.503845	0.612006	0.499439			protein_coding	P-loop containing nucleoside triphosphate hydrolases superfamily protein; BEST Arabidopsis thaliana protein match is: P-loop containing nucleoside triphosphate hydrolases superfamily protein (TAIR:AT1G65810.1); Has 5699 Blast hits to 4991 proteins in 919 species: Archae - 198; Bacteria - 1488; Metazoa - 1292; Fungi - 1154; Plants - 656; Viruses - 49; Other Eukaryotes - 862 (source: NCBI BLink).
AT5G28635	0.000332665	0.999095	0.999636	0.601263	0.0190944	0.0871659	-0.157131	0.590921	0.733176	0.523272	0.0577784	0.183139	0.132695	0.690406	0.818543	-0.0744289	0.758396	0.999867	-0.738586	0.00464867	0.0198423	-0.383912	0.218318	0.404826	0.282778	0.384597	0.750722	0.344448	0.372063	0.302093	0.246985	0.279798	0.240949	0.324563	0.435406	0.470503	0.497573	0.465548	0.415383	0.545978	0.520669	0.365744	0.400575	0.319404	0.357812	0.240443	0.245868	0.355034	0.379297	0.187351	0.476456			transposable_element_gene	copia-like retrotransposon family, has a 5.1e-162 P-value blast match to GB:CAA72989 open reading frame 1 (Ty1_Copia-element) (Brassica oleracea)
AT1G28520	-0.19844	0.000551291	0.0115383	0.086016	0.260195	0.510863	0.17669	0.00255689	0.00926501	0.337019	1.23112e-08	4.75818e-07	0.109619	0.0451625	0.1126	0.0563676	0.469096	0.999867	0.111265	0.115168	0.250262	-0.220472	0.00054087	0.00355625	-0.271562	7.16927e-07	5.02056e-05	37.3572	40.32	39.2134	34.1576	32.3437	32.9719	34.5301	33.7931	36.1716	37.5533	37.1347	40.2425	44.5059	42.021	40.4424	38.2221	41.2126	41.6582	45.3736	43.1551	37.8893	37.0852	34.8039	32.4263	VOZ1	vascular plant one zinc finger protein	protein_coding	vascular plant one zinc finger protein (VOZ1); BEST Arabidopsis thaliana protein match is: vascular plant one zinc finger protein 2 (TAIR:AT2G42400.1); Has 77 Blast hits to 70 proteins in 13 species: Archae - 0; Bacteria - 0; Metazoa - 2; Fungi - 0; Plants - 75; Viruses - 0; Other Eukaryotes - 0 (source: NCBI BLink).
AT4G16570	-0.066368	0.514785	0.835709	-0.0861468	0.580416	0.78682	-0.0996691	0.370966	0.538183	-0.110538	0.304548	0.538141	0.0379161	0.745062	0.855835	-0.0872077	0.596601	0.999867	0.00816447	0.960105	0.980353	0.154624	0.20793	0.391588	0.0643693	0.601604	0.877428	5.64563	5.95687	6.34786	6.30216	5.30606	5.70746	5.88604	6.42703	4.85763	4.21159	6.3432	6.39348	5.87604	5.41823	4.85818	5.37525	6.57577	5.88778	5.3814	5.22445	6.09824	6.97044	5.10238	5.72403	PRMT7	protein arginine methyltransferase 7	protein_coding	protein arginine methyltransferase 7 (PRMT7); FUNCTIONS IN: methyltransferase activity; INVOLVED IN: protein amino acid methylation; LOCATED IN: chloroplast; EXPRESSED IN: 19 plant structures; EXPRESSED DURING: 13 growth stages; CONTAINS InterPro DOMAIN/s: Protein arginine N-methyltransferase (InterPro:IPR014644); BEST Arabidopsis thaliana protein match is: protein arginine methyltransferase 4A (TAIR:AT5G49020.1); Has 30201 Blast hits to 17322 proteins in 780 species: Archae - 12; Bacteria - 1396; Metazoa - 17338; Fungi - 3422; Plants - 5037; Viruses - 0; Other Eukaryotes - 2996 (source: NCBI BLink).
AT1G72040	-0.0138803	0.774165	0.943167	-0.0915734	0.118024	0.311867	-0.367864	4.56413e-14	9.44824e-13	-0.114875	0.0824667	0.234959	-0.395708	1.36192e-15	3.56318e-14	-0.0330026	0.665662	0.999867	-0.255345	2.94695e-05	0.000252782	-0.274	1.2412e-05	0.000133552	-0.0473448	0.326543	0.707456	75.0621	79.6155	75.0812	76.7501	77.0417	79.2219	73.0341	76.2628	64.6242	72.413	67.9747	70.0069	66.5347	68.8468	73.493	72.0954	62.5065	60.9765	60.6465	57.987	58.2475	57.2918	57.5431	59.028	dNK	deoxyribonucleoside kinase	protein_coding	P-loop containing nucleoside triphosphate hydrolases superfamily protein; FUNCTIONS IN: phosphotransferase activity, alcohol group as acceptor, ATP binding; INVOLVED IN: nucleobase, nucleoside, nucleotide and nucleic acid metabolic process; LOCATED IN: nucleus; EXPRESSED IN: 23 plant structures; EXPRESSED DURING: 13 growth stages; CONTAINS InterPro DOMAIN/s: Deoxynucleoside kinase (InterPro:IPR002624); Has 2859 Blast hits to 2855 proteins in 704 species: Archae - 0; Bacteria - 1629; Metazoa - 493; Fungi - 0; Plants - 69; Viruses - 71; Other Eukaryotes - 597 (source: NCBI BLink).
AT5G45890	2.09894	0.23376	1	-3.0017	0.381884	1	1.35559	0.40774	0.574182	-1.7067	0.228875	0.454	-2.68398	0.0825388	0.181133	3.38493	0.131479	0.999867	4.36624	0.0222742	0.0707403	-0.975426	0.53343	0.715952	-1.95729	0.170311	1	0.208474	0	0	0	0.103832	0	0.006388	0.768568	0	0	0	0	0.077277	0	0.059538	0.063545	0.29018	0.1662	0	0.063158	0	0	0.062195	0.054221	SAG12	senescence-associated gene 12	protein_coding	senescence-associated gene 12 (SAG12); CONTAINS InterPro DOMAIN/s: Peptidase C1A, papain (InterPro:IPR013128), Proteinase inhibitor I29, cathepsin propeptide (InterPro:IPR013201), Peptidase C1A, papain C-terminal (InterPro:IPR000668), Peptidase, cysteine peptidase active site (InterPro:IPR000169); BEST Arabidopsis thaliana protein match is: Cysteine proteinases superfamily protein (TAIR:AT3G49340.1); Has 30201 Blast hits to 17322 proteins in 780 species: Archae - 12; Bacteria - 1396; Metazoa - 17338; Fungi - 3422; Plants - 5037; Viruses - 0; Other Eukaryotes - 2996 (source: NCBI BLink).
AT1G27500	-0.0373531	0.756206	0.937053	-0.246084	0.0719755	0.223894	0.177286	0.120687	0.232951	-0.226029	0.0522618	0.171146	0.272448	0.0413139	0.104986	-0.0138716	0.918159	0.999867	0.4436	0.0006606	0.00378086	0.505197	0.000299586	0.00215218	0.0522554	0.679054	0.908009	4.68963	5.20871	6.01844	5.64199	5.14395	4.70209	5.27325	6.02075	4.31903	3.83853	4.14429	5.1878	4.43833	4.73259	4.15305	4.62646	6.19946	5.62424	6.84613	6.17849	6.02169	8.09297	5.4146	6.09463	KLCR3	kinesin light chain-related 3	protein_coding	Tetratricopeptide repeat (TPR)-like superfamily protein; FUNCTIONS IN: binding; LOCATED IN: cellular_component unknown; EXPRESSED IN: cultured cell; CONTAINS InterPro DOMAIN/s: Tetratricopeptide-like helical (InterPro:IPR011990), Tetratricopeptide repeat-containing (InterPro:IPR013026), Tetratricopeptide repeat (InterPro:IPR019734); BEST Arabidopsis thaliana protein match is: Tetratricopeptide repeat (TPR)-like superfamily protein (TAIR:AT3G27960.1); Has 11165 Blast hits to 5021 proteins in 667 species: Archae - 177; Bacteria - 3877; Metazoa - 4684; Fungi - 753; Plants - 379; Viruses - 0; Other Eukaryotes - 1295 (source: NCBI BLink).
AT1G61930	-0.613754	6.29396e-05	0.00211661	-0.684538	0.000446474	0.00449126	-0.339363	0.00262961	0.00947618	-0.171795	0.45128	0.673702	0.127777	0.456065	0.631855	-0.0973687	0.705678	0.999867	0.36541	0.062187	0.157339	0.305669	0.143955	0.301922	-0.152118	0.240221	0.627671	13.1844	14.4773	13.6359	12.242	10.0523	10.4391	7.28282	7.33059	10.8025	8.37418	6.065	6.517	5.14598	9.56748	7.50344	8.756	11.2474	10.6565	11.0882	10.1264	11.3798	8.37717	9.20198	9.48076			protein_coding	Protein of unknown function, DUF584; CONTAINS InterPro DOMAIN/s: Protein of unknown function DUF584 (InterPro:IPR007608); BEST Arabidopsis thaliana protein match is: Protein of unknown function, DUF584 (TAIR:AT1G11700.1); Has 322 Blast hits to 321 proteins in 17 species: Archae - 0; Bacteria - 0; Metazoa - 0; Fungi - 0; Plants - 322; Viruses - 0; Other Eukaryotes - 0 (source: NCBI BLink).
AT4G04910	-0.0189183	0.748153	0.933811	-0.181717	0.0340021	0.13288	-0.0781273	0.124735	0.239095	-0.105626	0.156142	0.355708	-0.0907614	0.118774	0.240032	0.0612319	0.53286	0.999867	0.124614	0.11557	0.250721	0.0215744	0.762993	0.874086	-0.0372001	0.411861	0.771172	60.5651	56.8283	54.2942	57.1675	58.4338	59.1142	56.699	53.0814	41.6002	48.1485	51.2833	51.9166	48.4987	54.3419	52.3871	55.1794	54.0771	55.7042	55.4526	55.7636	52.3118	56.8862	53.5732	50.6978	NSF	N-ethylmaleimide sensitive factor	protein_coding	N-ethylmaleimide sensitive factor (NSF); FUNCTIONS IN: protein binding; LOCATED IN: vacuole; EXPRESSED IN: 26 plant structures; EXPRESSED DURING: 15 growth stages; CONTAINS InterPro DOMAIN/s: ATPase, AAA+ type, core (InterPro:IPR003593), ATPase, AAA-type, core (InterPro:IPR003959), ATPase, AAA-type, conserved site (InterPro:IPR003960), Aspartate decarboxylase-like fold (InterPro:IPR009010), Cell division protein 48, CDC48, domain 2 (InterPro:IPR004201), ATPase, AAA-type, VAT, N-terminal (InterPro:IPR003338); BEST Arabidopsis thaliana protein match is: cell division cycle 48 (TAIR:AT3G09840.1); Has 30539 Blast hits to 27448 proteins in 3106 species: Archae - 1540; Bacteria - 10808; Metazoa - 4854; Fungi - 3637; Plants - 2891; Viruses - 27; Other Eukaryotes - 6782 (source: NCBI BLink).
AT1G26560	-0.0335582	0.613725	0.883579	-0.0355539	0.679961	0.849293	0.445652	7.0354e-14	1.42825e-12	0.169958	0.0814165	0.233126	0.323258	6.64682e-07	5.91203e-06	0.175898	0.12406	0.999867	0.501703	1.41333e-08	2.35679e-07	0.15936	0.0799682	0.197736	-0.161738	0.00426288	0.0538069	21.9954	22.1132	22.1815	22.2468	21.3631	23.0568	20.2134	22.4455	21.7208	18.357	20.8602	21.5552	22.5099	23.5578	23.3014	28.1498	30.0785	29.5411	31.3532	31.8793	27.0838	28.088	27.339	26.388	BGLU40	beta glucosidase 40	protein_coding	beta glucosidase 40 (BGLU40); FUNCTIONS IN: cation binding, hydrolase activity, hydrolyzing O-glycosyl compounds, catalytic activity; INVOLVED IN: carbohydrate metabolic process; LOCATED IN: apoplast, chloroplast; EXPRESSED IN: 23 plant structures; EXPRESSED DURING: 13 growth stages; CONTAINS InterPro DOMAIN/s: Glycoside hydrolase, family 1 (InterPro:IPR001360), Glycoside hydrolase, family 1, active site (InterPro:IPR018120), Glycoside hydrolase, catalytic core (InterPro:IPR017853), Glycoside hydrolase, subgroup, catalytic core (InterPro:IPR013781); BEST Arabidopsis thaliana protein match is: beta glucosidase 41 (TAIR:AT5G54570.1); Has 11482 Blast hits to 11079 proteins in 1478 species: Archae - 142; Bacteria - 7937; Metazoa - 716; Fungi - 201; Plants - 1474; Viruses - 0; Other Eukaryotes - 1012 (source: NCBI BLink).
AT5G01180	-0.15209	0.140642	0.49236	-0.515743	2.40657e-05	0.000384067	0.0816958	0.405942	0.572348	-0.224681	0.106405	0.278393	0.410797	3.40076e-05	0.000215496	0.142771	0.362464	0.999867	0.61847	2.36974e-08	3.82093e-07	0.642304	3.98511e-06	4.89406e-05	0.17071	0.0653633	0.328365	7.73116	9.08974	8.0915	7.59808	6.6551	7.44301	7.71962	7.59489	4.57396	5.74448	5.37824	5.70917	5.88992	7.85673	5.63091	5.74373	8.88015	8.53104	8.52209	9.04438	9.78091	10.7028	9.91259	8.568	PTR5	peptide transporter 5	protein_coding	peptide transporter 5 (PTR5); CONTAINS InterPro DOMAIN/s: PTR2 family proton/oligopeptide symporter, conserved site (InterPro:IPR018456), Oligopeptide transporter (InterPro:IPR000109), Major facilitator superfamily, general substrate transporter (InterPro:IPR016196); BEST Arabidopsis thaliana protein match is: peptide transporter 1 (TAIR:AT3G54140.1); Has 1807 Blast hits to 1807 proteins in 277 species: Archae - 0; Bacteria - 0; Metazoa - 736; Fungi - 347; Plants - 385; Viruses - 0; Other Eukaryotes - 339 (source: NCBI BLink).
AT5G22910	-0.241051	0.892728	1	0.924283	0.551877	0.767458	-0.128972	0.940785	0.967697	0.212705	0.907126	1	1.0951	0.334509	0.512806	-0.952966	0.532345	0.999867	-1.03154	0.496805	0.678392	0.887675	0.435038	0.633318	0.961181	0.399923	1	0.126708	0.025547	0	0	0	0.039017	0	0.084423	0.030393	0	0.031017	0.221231	0	0	0.070861	0.067482	0.033784	0	0	0.117007	0.042383	0.04434	0.116419	0.063869	CHX9	cation/H+ exchanger 9	protein_coding	cation/H+ exchanger 9 (CHX9); FUNCTIONS IN: monovalent cation:hydrogen antiporter activity, sodium:hydrogen antiporter activity; INVOLVED IN: cation transport; LOCATED IN: integral to membrane; EXPRESSED IN: male gametophyte, pollen tube; CONTAINS InterPro DOMAIN/s: Cation/H+ exchanger (InterPro:IPR006153); BEST Arabidopsis thaliana protein match is: cation/H+ exchanger 10 (TAIR:AT3G44930.1); Has 1807 Blast hits to 1807 proteins in 277 species: Archae - 0; Bacteria - 0; Metazoa - 736; Fungi - 347; Plants - 385; Viruses - 0; Other Eukaryotes - 339 (source: NCBI BLink).
AT3G18300	0.144254	0.469455	0.814012	-0.330051	0.132437	0.335783	0.039222	0.858523	0.918969	-0.23586	0.33049	0.564368	0.272439	0.124379	0.248748	0.241107	0.356036	0.999867	0.390426	0.0825446	0.195043	0.513629	0.0278979	0.089224	0.370573	0.0575794	0.305946	2.057	1.55623	1.68064	1.40193	1.72085	1.62286	1.78739	2.22282	1.14911	1.32225	1.15762	1.28785	1.88954	1.69423	0.898867	1.5894	1.43168	1.86543	2.21053	1.68285	1.9819	2.01354	2.2214	2.31881			protein_coding	unknown protein; BEST Arabidopsis thaliana protein match is: unknown protein (TAIR:AT1G48780.1); Has 69 Blast hits to 69 proteins in 7 species: Archae - 0; Bacteria - 0; Metazoa - 0; Fungi - 0; Plants - 69; Viruses - 0; Other Eukaryotes - 0 (source: NCBI BLink).
AT3G01142	-0.381874	0.00251435	0.0376868	-0.121214	0.313189	0.566837	-0.0710891	0.520191	0.675629	0.25218	0.0456037	0.155814	0.369385	0.00185116	0.00755251	-0.00470525	0.968553	0.999867	0.0715716	0.50881	0.689373	0.124456	0.259791	0.456257	0.0524777	0.609552	0.88062	9.27637	10.3714	8.64903	10.9647	6.82953	8.35606	6.84374	8.31104	8.19526	8.55288	9.25999	8.51441	8.77179	8.87022	9.87931	8.4962	9.627	10.069	9.80016	8.72101	9.21605	9.5052	9.66804	10.7521			antisense_long_noncoding_rna
AT1G55675	0.180438	0.0224703	0.173248	-0.344159	0.00108169	0.0091788	-0.723421	1.95116e-13	3.80504e-12	-0.861962	6.01286e-18	8.24498e-16	-0.581789	3.67783e-11	6.14125e-10	-0.332687	0.0082323	0.589968	-0.358437	0.00528748	0.0220839	0.287058	0.0052092	0.023413	0.316339	0.00274652	0.0395053	27.8526	29.4181	29.747	29.8844	31.1724	33.1475	36.6428	32.4001	19.047	20.8692	23.6184	24.4908	19.3597	19.2129	18.3364	16.2319	15.5523	17.1355	19.4986	19.865	23.0732	24.1725	21.7229	20.1013			protein_coding	unknown protein; FUNCTIONS IN: molecular_function unknown; INVOLVED IN: biological_process unknown; LOCATED IN: endomembrane system; Has 35333 Blast hits to 34131 proteins in 2444 species: Archae - 798; Bacteria - 22429; Metazoa - 974; Fungi - 991; Plants - 531; Viruses - 0; Other Eukaryotes - 9610 (source: NCBI BLink).
AT3G19140	0.915752	0.71839	1	-1.339	0.704403	1	1.29153	0.541183	1	1.72902	0.273973	1	-0.822614	0.739604	1	4.0124	0.0560613	0.999867	2.65939	0.299254	1	-2.57373	0.17102	0.342297	-1.21771	0.552353	1	0	0	0	0.159088	0	0.108175	0.197212	0	0	0	0	0	0	0.151366	0.86159	0.115614	0.177059	0.039368	0.179096	0	0	0	0.173122	0	DNF	DAY NEUTRAL FLOWERING	protein_coding	DAY NEUTRAL FLOWERING (DNF); CONTAINS InterPro DOMAIN/s: Zinc finger, RING-type (InterPro:IPR001841); BEST Arabidopsis thaliana protein match is: Zinc finger, C3HC4 type (RING finger) family protein (TAIR:AT3G14320.1); Has 4985 Blast hits to 4971 proteins in 220 species: Archae - 0; Bacteria - 0; Metazoa - 1264; Fungi - 164; Plants - 3129; Viruses - 3; Other Eukaryotes - 425 (source: NCBI BLink).
AT4G33580	-0.116607	0.0630887	0.323392	-0.113093	0.271164	0.522438	0.272616	1.18095e-06	9.1712e-06	-0.0254622	0.679404	0.833806	0.284192	1.77044e-05	0.000118784	-0.0244449	0.817999	0.999867	0.40651	4.16856e-05	0.00034287	0.316557	3.09261e-06	3.89055e-05	-0.110844	0.0535262	0.29403	53.2352	53.8384	52.7186	58.5205	50.0257	51.7229	50.2441	47.6858	56.7919	48.2623	42.3428	46.3393	49.241	48.141	49.1097	53.4786	65.3922	68.7737	66.9237	70.8591	62.7359	63.5939	64.7108	56.1303	BCA5	beta carbonic anhydrase 5	protein_coding	beta carbonic anhydrase 5 (BCA5); FUNCTIONS IN: carbonate dehydratase activity, zinc ion binding; INVOLVED IN: carbon utilization; LOCATED IN: chloroplast; EXPRESSED IN: 25 plant structures; EXPRESSED DURING: 13 growth stages; CONTAINS InterPro DOMAIN/s: Carbonic anhydrase, prokaryotic-like, conserved site (InterPro:IPR015892), Carbonic anhydrase (InterPro:IPR001765); BEST Arabidopsis thaliana protein match is: beta carbonic anhydrase 6 (TAIR:AT1G58180.4); Has 30201 Blast hits to 17322 proteins in 780 species: Archae - 12; Bacteria - 1396; Metazoa - 17338; Fungi - 3422; Plants - 5037; Viruses - 0; Other Eukaryotes - 2996 (source: NCBI BLink).
AT1G45191	-0.00660394	0.970707	0.994005	0.361982	0.0353046	0.136195	0.0875822	0.583392	0.726824	0.181719	0.352493	0.585196	0.245152	0.119218	0.240817	-0.182665	0.324766	0.999867	-0.254564	0.0689536	0.170628	0.0707014	0.700474	0.83467	0.146042	0.284562	0.672548	4.22122	3.84516	5.35693	3.63288	3.55038	5.00336	3.83005	4.72546	5.92646	5.31748	4.92923	4.86604	3.72911	5.50348	5.57835	4.26143	4.05396	5.16342	4.53574	4.60837	5.01015	5.88748	5.10489	4.20057	BGLU1	beta glucosidase 1	protein_coding	Glycosyl hydrolase superfamily protein; FUNCTIONS IN: cation binding, hydrolase activity, hydrolyzing O-glycosyl compounds, catalytic activity; INVOLVED IN: carbohydrate metabolic process; LOCATED IN: endomembrane system; CONTAINS InterPro DOMAIN/s: Glycoside hydrolase, family 1 (InterPro:IPR001360), Glycoside hydrolase, family 1, active site (InterPro:IPR018120), Glycoside hydrolase, catalytic core (InterPro:IPR017853), Glycoside hydrolase, subgroup, catalytic core (InterPro:IPR013781); BEST Arabidopsis thaliana protein match is: beta glucosidase 2 (TAIR:AT4G22100.1).
AT1G33810	0.0773434	0.207548	0.591056	0.127697	0.198434	0.433643	-0.022013	0.732943	0.837795	-0.0166669	0.804887	0.905055	-0.0802821	0.178617	0.326893	-0.0625316	0.556363	0.999867	-0.128833	0.213792	0.389128	-0.056817	0.35445	0.556756	0.013672	0.822418	0.95382	96.8963	98.0595	93.5552	104.127	108.315	108.164	98.6932	101.944	118.326	96.3934	93.0867	101.829	99.5113	100.333	104.618	106.228	102.752	96.7809	103.433	91.3131	97.6338	96.2723	101.273	99.2073			protein_coding	unknown protein; FUNCTIONS IN: molecular_function unknown; INVOLVED IN: biological_process unknown; LOCATED IN: chloroplast thylakoid membrane, chloroplast, chloroplast envelope; EXPRESSED IN: 22 plant structures; EXPRESSED DURING: 13 growth stages; Has 39 Blast hits to 39 proteins in 18 species: Archae - 0; Bacteria - 0; Metazoa - 0; Fungi - 0; Plants - 39; Viruses - 0; Other Eukaryotes - 0 (source: NCBI BLink).
AT5G13360	-0.128992	0.483929	0.821211	0.152248	0.531199	0.754559	0.636777	0.000236051	0.00111481	0.330501	0.133933	0.322027	0.202506	0.254561	0.422566	0.0528183	0.844471	0.999867	0.505737	0.0244621	0.0763417	-0.119375	0.584009	0.754823	-0.569523	0.000534115	0.0112971	2.45305	1.8893	1.80986	2.18443	1.71645	2.02792	2.12578	1.77458	2.79376	2.68579	1.62401	1.75207	3.06684	2.87531	2.03048	1.75776	3.9373	3.55275	2.84651	3.07012	2.16225	2.3941	2.46481	1.80475			protein_coding	Auxin-responsive GH3 family protein; CONTAINS InterPro DOMAIN/s: GH3 auxin-responsive promoter (InterPro:IPR004993); BEST Arabidopsis thaliana protein match is: Auxin-responsive GH3 family protein (TAIR:AT5G13370.1); Has 1807 Blast hits to 1807 proteins in 277 species: Archae - 0; Bacteria - 0; Metazoa - 736; Fungi - 347; Plants - 385; Viruses - 0; Other Eukaryotes - 339 (source: NCBI BLink).
AT3G13404	0.658503	0.748498	1	-0.0984001	0.964654	1	-0.712633	0.736354	0.83986	-1.08534	0.549415	0.746983	-1.346	0.379864	0.559131	-0.326824	0.862189	0.999867	-0.600657	0.746348	0.862016	-0.258272	0.875676	0.937935	0.0232807	0.988788	1	0	0	0.749908	0	0	0.639731	0	0.507173	0	0.309789	0	0.365589	0.206847	0.293938	0	0	0	0.168388	0.255786	0	0.002844	0.101642	0	0.155711			protein_coding	unknown protein; FUNCTIONS IN: molecular_function unknown; INVOLVED IN: biological_process unknown; LOCATED IN: cellular_component unknown; Has 0 Blast hits to 0 proteins in 0 species (source: NCBI BLink).
AT4G10955	-0.259015	9.61714e-05	0.00291207	-0.250434	0.00113704	0.00954344	0.0937526	0.128148	0.244158	-0.188407	0.11599	0.29384	0.274093	0.000232299	0.00120471	-0.192753	0.13399	0.999867	0.364301	4.00806e-05	0.000331091	0.469168	4.63504e-05	0.000427603	-0.0838009	0.213273	0.595807	82.6029	79.9565	84.6427	81.902	74.3677	72.5207	65.9105	63.4018	69.9738	69.7129	60.4411	63.7798	48.6566	67.4446	62.4495	62.9054	89.7238	88.1065	83.1976	96.5876	90.048	86.4798	77.8219	79.3176			protein_coding	alpha/beta-Hydrolases superfamily protein; FUNCTIONS IN: triglyceride lipase activity; INVOLVED IN: lipid metabolic process; LOCATED IN: cellular_component unknown; CONTAINS InterPro DOMAIN/s: Lipase, class 3 (InterPro:IPR002921); BEST Arabidopsis thaliana protein match is: alpha/beta-Hydrolases superfamily protein (TAIR:AT2G05260.1); Has 218 Blast hits to 217 proteins in 14 species: Archae - 0; Bacteria - 0; Metazoa - 0; Fungi - 0; Plants - 218; Viruses - 0; Other Eukaryotes - 0 (source: NCBI BLink).
AT3G17320	0.110858	0.69292	0.915762	0.277954	0.252046	0.50183	-0.359399	0.159442	0.289312	0.262812	0.348144	0.580594	-0.771538	0.00275333	0.0107211	0.0987719	0.675314	0.999867	-0.616692	0.00359414	0.0159876	-1.02471	3.7983e-05	0.000357535	-0.306265	0.183196	0.553464	1.96503	3.83279	3.41965	3.99085	3.46272	5.0855	2.46829	3.33472	3.41408	3.46634	4.40737	4.03575	4.99109	4.88868	4.63584	2.69956	2.3016	3.09484	2.04878	3.0179	1.85852	2.50081	2.23135	1.8201	FOA1	F-box overexpressed/oppressed ABA signaling 1	protein_coding	F-box and associated interaction domains-containing protein; CONTAINS InterPro DOMAIN/s: F-box domain, cyclin-like (InterPro:IPR001810), F-box domain, Skp2-like (InterPro:IPR022364), F-box associated domain, type 1 (InterPro:IPR006527), F-box associated interaction domain (InterPro:IPR017451); BEST Arabidopsis thaliana protein match is: F-box and associated interaction domains-containing protein (TAIR:AT3G16740.1); Has 1386 Blast hits to 1314 proteins in 41 species: Archae - 0; Bacteria - 0; Metazoa - 0; Fungi - 0; Plants - 1384; Viruses - 0; Other Eukaryotes - 2 (source: NCBI BLink).
AT2G36180	-0.381236	0.409782	0.774203	0.826477	0.0230913	0.100374	0.148151	0.692066	0.807715	1.30425	0.000772262	0.00709232	0.826227	0.0288461	0.0781143	0.0979999	0.735685	0.999867	-0.655297	0.0414252	0.115309	-0.472877	0.0613035	0.162393	0.285321	0.325398	0.70637	3.34262	2.1887	1.10722	2.51391	3.09832	1.11608	1.00593	1.95821	3.91926	5.55788	3.36081	2.98344	5.30337	3.84716	3.32524	5.23111	2.12948	2.00275	3.63943	2.68183	3.1537	3.38196	3.22719	2.86476			protein_coding	EF hand calcium-binding protein family; FUNCTIONS IN: calcium ion binding; INVOLVED IN: biological_process unknown; LOCATED IN: cellular_component unknown; CONTAINS InterPro DOMAIN/s: EF-Hand 1, calcium-binding site (InterPro:IPR018247), EF-HAND 2 (InterPro:IPR018249), EF-hand-like domain (InterPro:IPR011992), Calcium-binding EF-hand (InterPro:IPR002048), EF-hand (InterPro:IPR018248); BEST Arabidopsis thaliana protein match is: EF hand calcium-binding protein family (TAIR:AT5G17470.1); Has 21321 Blast hits to 13677 proteins in 1405 species: Archae - 0; Bacteria - 118; Metazoa - 8050; Fungi - 4126; Plants - 5854; Viruses - 0; Other Eukaryotes - 3173 (source: NCBI BLink).
AT2G29125	0.591178	0.0306963	0.211973	0.412085	0.242023	0.489214	0.507727	0.0519681	0.118815	-0.0525125	0.856707	0.932727	0.0764775	0.720473	0.84015	0.128333	0.720356	0.999867	0.113537	0.708974	0.837045	0.137995	0.604417	0.769858	0.156535	0.441631	0.792086	2.73892	1.48818	2.83245	2.15322	2.45122	3.72547	3.7915	3.94375	3.23752	4.01921	2.99321	1.47636	4.63632	3.30199	3.60156	1.94511	3.09061	4.0912	3.1828	2.99899	3.44252	3.7546	3.37346	4.07756	RTFL2	ROTUNDIFOLIA like 2	protein_coding	ROTUNDIFOLIA like 2 (RTFL2); FUNCTIONS IN: molecular_function unknown; INVOLVED IN: shoot development; LOCATED IN: chloroplast; CONTAINS InterPro DOMAIN/s: DVL (InterPro:IPR012552); BEST Arabidopsis thaliana protein match is: ROTUNDIFOLIA like 5 (TAIR:AT5G59510.1); Has 16866 Blast hits to 1973 proteins in 272 species: Archae - 2; Bacteria - 875; Metazoa - 2928; Fungi - 1594; Plants - 245; Viruses - 25; Other Eukaryotes - 11197 (source: NCBI BLink).
AT5G37550	-0.536902	0.238058	0.627397	-0.0763593	0.870424	0.945654	0.874505	0.00672175	0.0213194	0.321417	0.442745	0.666711	0.918705	0.0150176	0.0457252	-0.135245	0.754151	0.999867	0.975435	0.00666022	0.0265873	0.598012	0.0553646	0.151103	-0.504168	0.0433142	0.260063	1.12498	2.08561	1.2265	0.711803	0.886645	1.20989	0.352839	1.10509	1.6543	1.70407	0.677399	0.653806	0.959672	1.45988	0.830104	1.20309	2.2121	2.28167	2.90086	2.32068	2.30796	1.43422	1.65158	1.40778			protein_coding	unknown protein; BEST Arabidopsis thaliana protein match is: unknown protein (TAIR:AT1G66190.1); Has 1807 Blast hits to 1807 proteins in 277 species: Archae - 0; Bacteria - 0; Metazoa - 736; Fungi - 347; Plants - 385; Viruses - 0; Other Eukaryotes - 339 (source: NCBI BLink).
AT2G09400	0.471898	0.705423	1	0.948845	0.354233	0.607669	0.802522	0.438202	0.603702	-1.21635	0.418437	1	0.0670983	0.955006	0.976704	-1.68281	0.158872	0.999867	-0.125135	0.879037	0.941232	1.28625	0.385079	0.587444	-0.262308	0.786918	1	0.481742	0.328607	0.672861	0	0	0.303198	0.723103	1.16914	0.520562	0.757419	0.956341	0.552003	0.344399	0.441059	0	0	0.452145	0.962687	0.777651	0.666225	1.14878	0.410419	0	0.937792			antisense_rna
AT1G09794	-0.0955259	0.518554	0.838045	-0.214435	0.223812	0.467226	-0.0691202	0.60503	0.743968	-0.125133	0.437752	0.662293	0.0345485	0.796733	0.887883	-0.00155783	0.993423	0.999867	0.165394	0.29354	0.48346	0.167594	0.264571	0.462432	0.00281847	0.981238	0.997546	13.8612	11.9283	14.9175	16.5349	12.0388	15.1023	12.2317	14.5028	13.5135	9.03021	12.1543	12.3614	14.6755	10.2414	13.1769	11.2589	13.9195	13.9342	13.3799	14.267	12.2513	14.5296	14.6318	13.6597			protein_coding	Cox19 family protein (CHCH motif); CONTAINS InterPro DOMAIN/s: MTCP1 (InterPro:IPR009069).
AT2G37080	-0.121224	0.0273469	0.197069	-0.0632059	0.369462	0.621925	0.0995445	0.082011	0.171996	-0.0476164	0.422709	0.64898	0.120708	0.0178741	0.0527489	-0.101503	0.179479	0.999867	0.183565	0.0110204	0.0401714	0.175209	0.00198189	0.0106136	-0.105731	0.0487157	0.278198	76.3576	81.1131	79.0321	84.2215	78.6373	74.3742	68.8728	75.6632	77.6359	75.6049	72.2122	66.7826	74.9097	66.012	73.1166	73.5187	91.0594	89.7026	85.9312	88.5103	80.8071	74.839	79.5376	79.39	RIP2	ROP interactive partner 2	protein_coding	ROP interactive partner 3 (RIP3); LOCATED IN: chloroplast; EXPRESSED IN: 21 plant structures; EXPRESSED DURING: 12 growth stages; BEST Arabidopsis thaliana protein match is: ROP interactive partner 4 (TAIR:AT3G53350.1); Has 147635 Blast hits to 77239 proteins in 3391 species: Archae - 1987; Bacteria - 30902; Metazoa - 62424; Fungi - 12574; Plants - 8109; Viruses - 683; Other Eukaryotes - 30956 (source: NCBI BLink).
AT1G35420	-0.103074	0.21961	0.605787	0.338254	0.000965938	0.00835804	0.117128	0.150484	0.276516	0.382682	0.003943	0.0255457	0.241882	0.000115261	0.00064341	-0.0553114	0.701802	0.999867	-0.201045	0.0226336	0.0716358	-0.133801	0.29427	0.496292	0.0158287	0.799703	0.947027	37.5428	37.858	40.6659	32.4093	33.64	33.2802	34.492	37.7213	43.9751	49.6132	40.1136	45.7709	48.034	51.5649	47.1127	33.8414	41.9696	42.4087	41.6908	38.0339	39.7377	42.0766	40.7055	41.7069			protein_coding	alpha/beta-Hydrolases superfamily protein; FUNCTIONS IN: hydrolase activity; INVOLVED IN: biological_process unknown; LOCATED IN: chloroplast, chloroplast stroma; EXPRESSED IN: 22 plant structures; EXPRESSED DURING: 13 growth stages; CONTAINS InterPro DOMAIN/s: Dienelactone hydrolase (InterPro:IPR002925); BEST Arabidopsis thaliana protein match is: alpha/beta-Hydrolases superfamily protein (TAIR:AT3G23600.1); Has 2493 Blast hits to 2492 proteins in 784 species: Archae - 17; Bacteria - 1670; Metazoa - 72; Fungi - 315; Plants - 235; Viruses - 0; Other Eukaryotes - 184 (source: NCBI BLink).
AT1G08030	-0.00449745	0.943674	0.986221	-0.146953	0.0824517	0.246517	0.0169936	0.793964	0.878616	-0.0666766	0.306019	0.539705	0.0623396	0.298502	0.474254	0.0798245	0.361967	0.999867	0.18483	0.0228285	0.0720994	0.135338	0.0473727	0.134252	0.0349521	0.569849	0.86018	25.5726	23.6832	23.7475	25.8161	23.7986	24.5475	24.9422	25.764	23.1029	20.6352	20.4415	21.2738	24.7008	22.3208	22.9099	24.4428	25.8723	26.3008	25.1951	24.4345	24.6874	26.6613	25.6768	26.5903	TPST	tyrosylprotein sulfotransferase	protein_coding	tyrosylprotein sulfotransferase (TPST); FUNCTIONS IN: protein-tyrosine sulfotransferase activity; INVOLVED IN: carbohydrate biosynthetic process; LOCATED IN: Golgi apparatus; EXPRESSED IN: 26 plant structures; EXPRESSED DURING: 15 growth stages; CONTAINS InterPro DOMAIN/s: Sulfotransferase (InterPro:IPR005331), Heparan sulphate 6-sulfotransferase (InterPro:IPR010635); Has 30201 Blast hits to 17322 proteins in 780 species: Archae - 12; Bacteria - 1396; Metazoa - 17338; Fungi - 3422; Plants - 5037; Viruses - 0; Other Eukaryotes - 2996 (source: NCBI BLink).
AT5G24600	-0.388476	0.148892	0.506131	-0.10374	0.705996	0.864555	-0.677593	0.00903009	0.0273423	0.603745	0.00902384	0.0482826	0.089557	0.71756	0.837994	0.321318	0.173369	0.999867	-0.553103	0.0232782	0.0732435	-0.505521	0.0227363	0.0762498	0.372451	0.113991	0.43988	3.66737	3.23807	2.32283	2.00881	2.62097	2.09161	2.3623	1.60706	2.07044	2.08375	3.08209	2.78165	3.97192	3.33973	3.26337	2.65361	1.62175	1.80761	1.82124	1.92723	2.36852	2.89018	2.09833	1.89859			protein_coding	Protein of unknown function, DUF599; INVOLVED IN: biological_process unknown; LOCATED IN: plasma membrane; EXPRESSED IN: 15 plant structures; EXPRESSED DURING: 6 growth stages; CONTAINS InterPro DOMAIN/s: Protein of unknown function DUF599 (InterPro:IPR006747); BEST Arabidopsis thaliana protein match is: Protein of unknown function, DUF599 (TAIR:AT3G18215.1); Has 1807 Blast hits to 1807 proteins in 277 species: Archae - 0; Bacteria - 0; Metazoa - 736; Fungi - 347; Plants - 385; Viruses - 0; Other Eukaryotes - 339 (source: NCBI BLink).
AT3G20015	-0.109423	0.175649	0.547223	-0.372294	0.00321689	0.0219478	-0.421093	3.68612e-07	3.1517e-06	-0.300611	0.00892948	0.047878	-0.310182	6.05751e-05	0.000361953	-0.0334359	0.825501	0.999867	-0.0279718	0.824215	0.909771	-0.00332136	0.976872	0.990696	-0.00395912	0.959365	0.992039	33.4702	30.5559	27.8031	32.1463	30.3375	30.6442	27.7954	26.9288	24.3939	27.3616	20.0308	19.7736	19.1378	23.8423	24.7306	25.7729	25.0017	23.9445	21.243	24.2194	22.3906	23.1728	22.6089	25.0639			protein_coding	Eukaryotic aspartyl protease family protein; FUNCTIONS IN: aspartic-type endopeptidase activity; INVOLVED IN: proteolysis; LOCATED IN: endomembrane system; EXPRESSED IN: 20 plant structures; EXPRESSED DURING: 12 growth stages; CONTAINS InterPro DOMAIN/s: Peptidase aspartic (InterPro:IPR021109), Peptidase aspartic, catalytic (InterPro:IPR009007), Peptidase A1 (InterPro:IPR001461); BEST Arabidopsis thaliana protein match is: Eukaryotic aspartyl protease family protein (TAIR:AT3G18490.1); Has 3754 Blast hits to 3736 proteins in 332 species: Archae - 0; Bacteria - 0; Metazoa - 1064; Fungi - 524; Plants - 1996; Viruses - 0; Other Eukaryotes - 170 (source: NCBI BLink).
AT3G49610	3.70167	0.142322	1	2.4414	0.48088	1	0	1	1	0.0743721	0.953079	0.979122	-2.19844	0.304	0.48045	1.31789	0.396104	0.999867	-2.49202	0.471826	1	-2.29064	0.144442	0.302662	1.60181	0.649436	1	0	0	0	0	0.15614	0	0.21123	0	0	0	0	0.168189	0.100347	0.062516	0.148995	0.065373	0	0	0	0	0	0	0.067634	0			protein_coding	FUNCTIONS IN: DNA binding; INVOLVED IN: regulation of transcription, DNA-dependent; LOCATED IN: cellular_component unknown; CONTAINS InterPro DOMAIN/s: Protein of unknown function DUF313 (InterPro:IPR005508), Transcriptional factor B3 (InterPro:IPR003340); BEST Arabidopsis thaliana protein match is: Domain of unknown function (DUF313) (TAIR:AT5G24050.1); Has 142 Blast hits to 142 proteins in 6 species: Archae - 0; Bacteria - 2; Metazoa - 0; Fungi - 0; Plants - 140; Viruses - 0; Other Eukaryotes - 0 (source: NCBI BLink).
AT5G09240	-0.00483749	0.967757	0.992885	-0.41262	0.0289197	0.117923	-0.431765	0.000653498	0.00278107	-0.512002	6.02669e-05	0.000848047	-0.252056	0.0295697	0.0796794	-0.101251	0.615653	0.999867	0.00230354	0.990005	0.995387	0.267376	0.0599077	0.159837	0.169044	0.16817	0.535028	19.1593	17.3914	15.9641	21.0154	18.3828	16.9829	19.0655	19.6136	17.3166	10.0436	12.2851	12.7058	11.1311	13.2325	12.0332	14.6507	14.3394	14.0697	13.2058	14.8709	15.4294	15.5262	17.463	13.7427			protein_coding	ssDNA-binding transcriptional regulator; FUNCTIONS IN: transcription coactivator activity, binding, DNA binding; INVOLVED IN: regulation of transcription, DNA-dependent; LOCATED IN: cellular_component unknown; EXPRESSED IN: 23 plant structures; EXPRESSED DURING: 13 growth stages; CONTAINS InterPro DOMAIN/s: ssDNA-binding transcriptional regulator (InterPro:IPR009044), Transcriptional coactivator p15 (InterPro:IPR003173); BEST Arabidopsis thaliana protein match is: ssDNA-binding transcriptional regulator (TAIR:AT5G09250.1); Has 231 Blast hits to 228 proteins in 83 species: Archae - 0; Bacteria - 0; Metazoa - 88; Fungi - 36; Plants - 91; Viruses - 0; Other Eukaryotes - 16 (source: NCBI BLink).
AT5G35660	-2.65438	0.303275	1	-1.99057	0.450146	1	1.35091	0.567763	0.714337	-1.38402	0.695141	1	4.11732	0.00189317	0.00770632	-2.03715	0.55939	0.999867	3.34675	0.0277415	0.0843379	5.51686	5.5811e-05	0.000502786	0.10221	0.902153	1	0	0.392194	0	0	0	0.05053	0	0	0	0	0	0.089899	0	0	0	0	0	0.229297	0.59078	0.24381	0.442592	0.173462	0.399119	0.090724			protein_coding	Glycine-rich protein family; LOCATED IN: endomembrane system; Has 242106 Blast hits to 44248 proteins in 2411 species: Archae - 458; Bacteria - 59126; Metazoa - 88892; Fungi - 17902; Plants - 27548; Viruses - 3419; Other Eukaryotes - 44761 (source: NCBI BLink).
AT4G08990	0.387412	0.443062	0.798117	0.522581	0.266202	0.517604	-1.33427	0.0519785	0.118822	-0.463523	0.387048	0.616174	-0.829026	0.0978514	0.20711	-0.593401	0.229872	0.999867	-1.83428	0.00408206	0.0178223	-0.36066	0.494842	0.685553	0.885684	0.200308	1	0.155988	0.069554	0.22134	0.160122	0.120904	0.185377	0.365783	0.141564	0.289878	0.123843	0.19887	0.222461	0.208544	0.079702	0.084036	0.22173	0.073304	0.086386	0	0.075006	0.144849	0.065465	0.098228	0.134576			protein_coding	DNA (cytosine-5-)-methyltransferase family protein; FUNCTIONS IN: DNA binding, DNA (cytosine-5-)-methyltransferase activity; INVOLVED IN: DNA methylation; LOCATED IN: nucleus; CONTAINS InterPro DOMAIN/s: DNA (cytosine-5)-methyltransferase 1 (InterPro:IPR017198), DNA methylase, C-5 cytosine-specific (InterPro:IPR001525), Bromo adjacent homology (BAH) domain (InterPro:IPR001025), DNA methylase, C-5 cytosine-specific, active site (InterPro:IPR018117); BEST Arabidopsis thaliana protein match is: DNA methyltransferase 2 (TAIR:AT4G14140.1); Has 7214 Blast hits to 6137 proteins in 1440 species: Archae - 249; Bacteria - 4362; Metazoa - 525; Fungi - 274; Plants - 335; Viruses - 111; Other Eukaryotes - 1358 (source: NCBI BLink).
AT3G46560	-0.0544812	0.450493	0.80371	-0.0813335	0.658978	0.837989	-0.239346	0.00177467	0.00675609	0.0407791	0.632258	0.803698	-0.169763	0.000972713	0.00430663	0.0724076	0.711592	0.999867	-0.137549	0.447734	0.637	-0.203945	0.0192813	0.066906	0.00947399	0.870689	0.96666	130.796	132.365	117.522	146.783	131.732	128.469	124.046	127.234	161.72	115.329	78.179	120.431	120.781	123.367	130.563	149.116	119.203	107.409	117.25	111.509	112.536	112.612	117.449	111.942	TIM9		protein_coding	TIM9; CONTAINS InterPro DOMAIN/s: Mitochondrial inner membrane translocase complex, Tim8/9/10/13-zinc finger-like (InterPro:IPR004217); Has 542 Blast hits to 542 proteins in 190 species: Archae - 0; Bacteria - 0; Metazoa - 275; Fungi - 165; Plants - 60; Viruses - 0; Other Eukaryotes - 42 (source: NCBI BLink).
AT5G11242	0.672253	0.072169	0.349851	-0.412666	0.370538	0.622491	0.225722	0.574039	0.719126	-0.681575	0.137341	0.327429	-0.321248	0.381598	0.560729	0.409955	0.451222	0.999867	0.660077	0.129092	0.271829	0.363446	0.459384	0.655467	0.119163	0.757373	0.934645	3.6576	5.52011	3.94494	3.22513	6.87253	7.14391	4.4096	7.78225	2.43917	4.14257	2.00427	2.97903	3.53257	5.55321	5.81287	1.39062	5.8915	3.74019	5.55226	4.10068	4.72246	6.03489	3.28018	6.87759			pseudogene
AT1G32790	-0.00412036	0.940025	0.985164	0.0897097	0.28668	0.538588	0.110632	0.0310056	0.0777725	0.0767022	0.148828	0.345145	0.122163	0.0187573	0.0549082	-0.0134086	0.874437	0.999867	0.0413905	0.597099	0.759624	0.0521456	0.358818	0.56106	0.00166383	0.97367	0.996193	80.5179	84.3566	87.4139	77.6712	78.6015	82.3544	82.9577	87.846	74.0911	86.8874	81.0804	93.6706	92.0707	86.5795	84.3764	84.7952	89.6622	92.2452	93.1089	87.8035	95.6179	86.022	87.3431	90.9177	CID11	CTC-interacting domain 11	protein_coding	CTC-interacting domain 11 (CID11); FUNCTIONS IN: RNA binding, nucleotide binding, nucleic acid binding; INVOLVED IN: biological_process unknown; EXPRESSED IN: 22 plant structures; EXPRESSED DURING: 13 growth stages; CONTAINS InterPro DOMAIN/s: RNA recognition motif, RNP-1 (InterPro:IPR000504), Nucleotide-binding, alpha-beta plait (InterPro:IPR012677), Ataxin-2, C-terminal (InterPro:IPR009818); BEST Arabidopsis thaliana protein match is: CTC-interacting domain 12 (TAIR:AT4G10610.1); Has 4154 Blast hits to 3448 proteins in 292 species: Archae - 0; Bacteria - 29; Metazoa - 2530; Fungi - 406; Plants - 814; Viruses - 0; Other Eukaryotes - 375 (source: NCBI BLink).
AT5G16453	-0.192784	0.654176	0.901287	-1.251	0.0114002	0.0590043	-1.51978	0.00249411	0.00906421	-1.49164	0.00137885	0.0112699	-1.01371	0.0209928	0.0602874	-0.428696	0.437183	0.999867	-0.247715	0.651823	0.798067	0.484979	0.349978	0.552709	0.309529	0.561446	1	3.36774	1.64519	1.3188	3.55884	1.64377	1.96341	3.27325	1.88565	0.831143	1.13192	1.14233	0.793077	0.534462	0.742666	0.877631	0.883573	0.834232	0.769141	0.57593	1.28387	0.987487	0.922685	1.47165	0.946181			protein_coding	Defensin-like (DEFL) family protein; LOCATED IN: endomembrane system; BEST Arabidopsis thaliana protein match is: Defensin-like (DEFL) family protein (TAIR:AT5G08315.1); Has 39 Blast hits to 39 proteins in 4 species: Archae - 0; Bacteria - 0; Metazoa - 0; Fungi - 0; Plants - 39; Viruses - 0; Other Eukaryotes - 0 (source: NCBI BLink).
AT1G17277	-0.474683	0.807858	1	3.56662	0.000122085	0.00152792	-2.89254	0.310661	1	3.72977	0.00142339	0.0115534	-0.229773	0.911707	1	-0.265348	0.712791	0.999867	-6.39993	1.49195e-07	2.06746e-06	-4.00273	0.00116678	0.00683355	2.19502	0.497587	1	0	0.096216	0.279153	0	0	0.145284	0.137531	0	1.81037	0.892698	0.68356	1.67016	2.56866	0.120347	1.18289	0.631876	0	0	0	0	0.1517	0	0.089734	0			transposable_element_gene	similar to zinc ion binding [Arabidopsis thaliana] (TAIR:AT1G78355.1); similar to GRF zinc finger containing protein [Brassica oleracea] (GB:ABD64950.1); contains InterPro domain Homeodomain-like; (InterPro:IPR009057); contains InterPro domain Zinc finger, GRF-type; (InterPro:IPR010666)
AT4G25940	0.308582	0.0441364	0.26367	-0.24005	0.151922	0.366332	-0.164957	0.213018	0.359652	-0.506937	0.00463419	0.0290024	-0.240723	0.0817753	0.179884	0.044787	0.813142	0.999867	0.0949263	0.513158	0.693011	0.272376	0.0961914	0.225648	0.227577	0.052681	0.291621	5.52947	3.93554	4.61927	4.61924	4.799	5.2366	6.53666	6.78043	2.93162	3.82708	4.12514	4.24883	5.39113	3.87406	3.33113	3.77614	4.23787	4.15964	4.25973	4.34579	4.50609	5.32611	4.54485	5.31297			protein_coding	ENTH/ANTH/VHS superfamily protein; FUNCTIONS IN: phospholipid binding, clathrin binding, binding, phosphatidylinositol binding; INVOLVED IN: clathrin coat assembly; LOCATED IN: clathrin coat; EXPRESSED IN: 14 plant structures; EXPRESSED DURING: 10 growth stages; CONTAINS InterPro DOMAIN/s: Epsin-like, N-terminal (InterPro:IPR013809), ANTH (InterPro:IPR011417), ENTH/VHS (InterPro:IPR008942), Clathrin adaptor, phosphoinositide-binding, GAT-like (InterPro:IPR014712); BEST Arabidopsis thaliana protein match is: ENTH/ANTH/VHS superfamily protein (TAIR:AT5G57200.1); Has 8063 Blast hits to 4237 proteins in 339 species: Archae - 25; Bacteria - 270; Metazoa - 3478; Fungi - 641; Plants - 597; Viruses - 312; Other Eukaryotes - 2740 (source: NCBI BLink).
AT3G55940	-0.158572	0.277854	0.670112	-0.285447	0.11662	0.309552	-0.0334628	0.811346	0.889872	-0.20641	0.235641	0.461771	0.298863	0.10511	0.218523	-0.0761435	0.718735	0.999867	0.27262	0.13076	0.274266	0.512417	0.013095	0.0490235	0.168204	0.329409	0.710631	3.00781	2.87039	2.87627	2.87647	2.77946	2.39116	2.90881	2.41098	2.02585	2.84	1.80497	2.46675	1.93938	2.70506	2.24662	2.13046	3.01228	2.88015	2.85087	2.84198	4.11559	3.47204	2.39096	2.90881			protein_coding	Phosphoinositide-specific phospholipase C family protein; FUNCTIONS IN: phosphoinositide phospholipase C activity, phospholipase C activity, phosphoric diester hydrolase activity; INVOLVED IN: signal transduction, intracellular signaling pathway, lipid metabolic process; LOCATED IN: plasma membrane; EXPRESSED IN: 11 plant structures; EXPRESSED DURING: 4 anthesis, LP.10 ten leaves visible, petal differentiation and expansion stage; CONTAINS InterPro DOMAIN/s: Phospholipase C, phosphoinositol-specific, EF-hand-like (InterPro:IPR015359), Phospholipase C, phosphatidylinositol-specific , X domain (InterPro:IPR000909), C2 calcium/lipid-binding domain, CaLB (InterPro:IPR008973), Phospholipase C, phosphoinositol-specific (InterPro:IPR001192), Phospholipase C, phosphatidylinositol-specific, Y domain (InterPro:IPR001711), PLC-like phosphodiesterase, TIM beta/alpha-barrel domain (InterPro:IPR017946), C2 membrane targeting protein (InterPro:IPR018029), C2 calcium-dependent membrane targeting (InterPro:IPR000008); BEST Arabidopsis thaliana protein match is: phospholipase C 2 (TAIR:AT3G08510.2); Has 7225 Blast hits to 3392 proteins in 352 species: Archae - 10; Bacteria - 635; Metazoa - 3351; Fungi - 1029; Plants - 675; Viruses - 45; Other Eukaryotes - 1480 (source: NCBI BLink).
AT3G11280	0.0179703	0.90825	0.978679	0.419166	0.00594581	0.0355616	0.305927	0.0240665	0.0630649	0.614563	0.0441274	0.152488	0.044319	0.735401	0.84998	0.215313	0.470886	0.999867	-0.0922791	0.467777	0.653996	-0.562498	0.0563325	0.15283	-0.250079	0.0218028	0.169527	8.44741	6.10539	6.36936	6.62563	7.39199	7.16009	5.54843	7.53853	8.19127	10.2169	8.46533	8.15242	20.2332	8.52299	7.00265	7.21042	9.10872	7.63666	8.69576	8.95784	6.78858	7.2321	7.4685	7.14737			protein_coding	Duplicated homeodomain-like superfamily protein; CONTAINS InterPro DOMAIN/s: Molecular chaperone, heat shock protein, Hsp40, DnaJ (InterPro:IPR015609), SANT, eukarya (InterPro:IPR017884), Myb-like DNA-binding domain, SHAQKYF class (InterPro:IPR006447), SANT, DNA-binding (InterPro:IPR001005), Myb, DNA-binding (InterPro:IPR014778), Homeodomain-like (InterPro:IPR009057), HTH transcriptional regulator, Myb-type, DNA-binding (InterPro:IPR017930); BEST Arabidopsis thaliana protein match is: Duplicated homeodomain-like superfamily protein (TAIR:AT5G05790.1); Has 1712 Blast hits to 1708 proteins in 167 species: Archae - 0; Bacteria - 0; Metazoa - 132; Fungi - 4; Plants - 1403; Viruses - 0; Other Eukaryotes - 173 (source: NCBI BLink).
AT1G50900	-0.0665643	0.354938	0.737	0.260091	0.056859	0.190185	-0.0334566	0.693219	0.808203	0.128273	0.122322	0.304316	0.213123	0.000867152	0.00389	-0.194472	0.179898	0.999867	-0.273747	0.0542833	0.141962	0.092458	0.207504	0.391061	0.174317	0.0229373	0.175783	121.207	110.031	112.724	102.855	109.555	114.453	103.764	101.475	158.501	125.187	100.684	126.57	120.752	116.733	124.429	105.667	124.427	114.065	109.249	97.257	118.581	124.662	127.832	126.342	GDC1	Grana Deficient Chloroplast 1	protein_coding	Ankyrin repeat family protein; FUNCTIONS IN: molecular_function unknown; INVOLVED IN: response to karrikin; LOCATED IN: chloroplast, chloroplast stroma; EXPRESSED IN: 22 plant structures; EXPRESSED DURING: 13 growth stages; CONTAINS InterPro DOMAIN/s: Ankyrin repeat-containing domain (InterPro:IPR020683), Ankyrin repeat (InterPro:IPR002110); Has 55 Blast hits to 55 proteins in 21 species: Archae - 0; Bacteria - 2; Metazoa - 1; Fungi - 0; Plants - 49; Viruses - 0; Other Eukaryotes - 3 (source: NCBI BLink).
AT1G34650	-1.94707	0.235096	1	-0.806277	0.505363	0.735432	-0.00676522	0.994765	0.996866	1.67756	0.258792	1	2.07234	0.209021	0.366131	0.532336	0.630812	0.999867	0.824276	0.46953	0.655421	0.408703	0.696238	0.831793	0.120302	0.909239	1	0.085697	0.104058	0	0.070304	0	0.065864	0	0	0.028292	0	0.068739	0.038545	0.093495	0.020432	0.031018	0.045422	0.165508	0.034529	0.067733	0.016575	0.098251	0.173358	0.027124	0	HDG10	homeodomain GLABROUS 10	protein_coding	homeodomain GLABROUS 10 (HDG10); FUNCTIONS IN: DNA binding, sequence-specific DNA binding transcription factor activity; INVOLVED IN: regulation of transcription, DNA-dependent, regulation of transcription; LOCATED IN: nucleus; EXPRESSED IN: anther; CONTAINS InterPro DOMAIN/s: Homeobox (InterPro:IPR001356), Homeodomain-like (InterPro:IPR009057), Lipid-binding START (InterPro:IPR002913), Homeodomain-related (InterPro:IPR012287); BEST Arabidopsis thaliana protein match is: homeodomain GLABROUS 9 (TAIR:AT5G17320.1); Has 4341 Blast hits to 4336 proteins in 359 species: Archae - 0; Bacteria - 0; Metazoa - 2723; Fungi - 164; Plants - 1399; Viruses - 0; Other Eukaryotes - 55 (source: NCBI BLink).
AT1G13230	-0.188873	0.473543	0.815706	-0.0484115	0.843358	0.93373	-0.0578874	0.804368	0.885537	-0.00575306	0.984748	0.992836	0.0786364	0.767273	0.870719	-0.140808	0.616554	0.999867	0.0107416	0.965562	0.983573	0.0913114	0.727451	0.852392	-0.0565909	0.808135	0.950015	1.67579	1.40963	1.90394	1.51576	1.15601	1.95974	1.102	1.51504	1.33974	1.30395	1.41178	1.90771	0.970754	1.3711	1.76813	1.54686	1.27437	1.46032	1.81606	1.77556	1.47761	1.8222	1.45806	1.32089			protein_coding	Leucine-rich repeat (LRR) family protein; INVOLVED IN: signal transduction, response to symbiotic fungus, symbiosis, encompassing mutualism through parasitism; LOCATED IN: plasma membrane, chloroplast; EXPRESSED IN: 9 plant structures; EXPRESSED DURING: 6 growth stages; CONTAINS InterPro DOMAIN/s: Leucine-rich repeat (InterPro:IPR001611); BEST Arabidopsis thaliana protein match is: Leucine-rich repeat (LRR) family protein (TAIR:AT3G25670.1); Has 75840 Blast hits to 27072 proteins in 996 species: Archae - 26; Bacteria - 3700; Metazoa - 16664; Fungi - 635; Plants - 50198; Viruses - 0; Other Eukaryotes - 4617 (source: NCBI BLink).
AT5G41860	-0.199867	0.49271	0.82576	-0.689282	0.0406379	0.150065	-0.226897	0.453092	0.617412	-0.0188572	0.949469	0.977495	0.314809	0.232153	0.395706	0.474446	0.163862	0.999867	0.482036	0.123923	0.263783	0.338787	0.279109	0.479366	0.335631	0.224997	0.610864	4.83571	2.10957	4.30798	4.17415	3.20101	2.60721	3.43409	4.22576	2.42315	3.06191	1.45019	2.20839	2.7847	2.15534	4.7121	3.56258	2.40657	4.69209	2.86743	3.47959	4.68279	3.81104	2.77004	5.44603			protein_coding	unknown protein; Has 1807 Blast hits to 1807 proteins in 277 species: Archae - 0; Bacteria - 0; Metazoa - 736; Fungi - 347; Plants - 385; Viruses - 0; Other Eukaryotes - 339 (source: NCBI BLink).
AT2G19760	-0.0532376	0.397489	0.766955	0.219625	0.0147913	0.0724287	0.221966	0.0111266	0.0327351	0.300925	0.00255087	0.0183178	0.228737	0.000128849	0.000710535	0.0317916	0.787626	0.999867	0.0230566	0.832831	0.914702	-0.0653286	0.518959	0.704653	-0.0517482	0.530857	0.840179	112.681	106.93	97.726	105.004	102.805	107.624	100.387	98.9347	127.204	105.693	117.4	119.473	138.055	110.385	111.646	143.504	110.275	122.314	122.987	146.527	119.002	114.723	127.239	119.068	PRF1	profilin 1	protein_coding	profilin 1 (PRF1); FUNCTIONS IN: actin binding; INVOLVED IN: actin polymerization or depolymerization, cytoskeleton organization, unidimensional cell growth; LOCATED IN: in 8 components; EXPRESSED IN: 30 plant structures; EXPRESSED DURING: 16 growth stages; CONTAINS InterPro DOMAIN/s: Profilin/allergen (InterPro:IPR002097), Profilin, plant (InterPro:IPR005455); BEST Arabidopsis thaliana protein match is: profilin 2 (TAIR:AT4G29350.1); Has 937 Blast hits to 936 proteins in 250 species: Archae - 0; Bacteria - 2; Metazoa - 144; Fungi - 125; Plants - 584; Viruses - 0; Other Eukaryotes - 82 (source: NCBI BLink).
AT5G60550	-0.0937809	0.0955568	0.407552	-0.0466679	0.635947	0.821568	-0.225534	0.00074354	0.00312075	0.0311096	0.713303	0.853827	-0.00118352	0.98591	0.992349	-0.0119134	0.919778	0.999867	-0.157831	0.124123	0.264116	-0.0257386	0.792161	0.892495	0.124866	0.0829839	0.372227	37.7908	40.2475	36.5253	37.0481	36.7789	35.2323	34.8923	36.1973	36.3101	29.9073	35.0882	38.9129	38.9098	34.0181	32.1513	40.663	31.6228	33.3301	36.0262	31.2465	33.062	38.196	38.1116	33.5367	GRIK2	geminivirus rep interacting kinase 2	protein_coding	geminivirus rep interacting kinase 2 (GRIK2); CONTAINS InterPro DOMAIN/s: Calcium/calmodulin-dependent protein kinase kinase (InterPro:IPR020657), Protein kinase, ATP binding site (InterPro:IPR017441), Serine/threonine-protein kinase domain (InterPro:IPR002290), Serine/threonine-protein kinase-like domain (InterPro:IPR017442), Protein kinase-like domain (InterPro:IPR011009), Serine/threonine-protein kinase, active site (InterPro:IPR008271), Protein kinase, catalytic domain (InterPro:IPR000719), Calcium/calmodulin-dependent protein kinase-like (InterPro:IPR020636); BEST Arabidopsis thaliana protein match is: geminivirus rep interacting kinase 1 (TAIR:AT3G45240.2); Has 30201 Blast hits to 17322 proteins in 780 species: Archae - 12; Bacteria - 1396; Metazoa - 17338; Fungi - 3422; Plants - 5037; Viruses - 0; Other Eukaryotes - 2996 (source: NCBI BLink).
AT4G10730	-0.00922928	0.855627	0.965251	-0.0328703	0.631127	0.818716	-0.101687	0.127097	0.242666	-0.00204756	0.971356	0.986748	0.0168905	0.726836	0.844339	0.0258094	0.73311	0.999867	-0.0481101	0.558799	0.729983	0.0258854	0.650076	0.801909	0.103649	0.102157	0.417206	31.2861	30.4933	32.6384	33.3554	32.2338	31.8476	31.7725	31.8723	31.2741	29.6702	29.4277	29.2179	33.7005	31.476	32.0838	30.1222	28.9395	32.3465	32.6397	27.7499	31.9565	33.4595	32.6048	30.9314			protein_coding	Protein kinase superfamily protein; FUNCTIONS IN: protein serine/threonine kinase activity, protein kinase activity, kinase activity, ATP binding; INVOLVED IN: protein amino acid phosphorylation; LOCATED IN: plasma membrane; EXPRESSED IN: stem, cultured cell; CONTAINS InterPro DOMAIN/s: Protein kinase, ATP binding site (InterPro:IPR017441), Protein kinase, catalytic domain (InterPro:IPR000719), Serine/threonine-protein kinase domain (InterPro:IPR002290), Tyrosine-protein kinase, catalytic domain (InterPro:IPR020635), Serine/threonine-protein kinase-like domain (InterPro:IPR017442), Protein kinase-like domain (InterPro:IPR011009); BEST Arabidopsis thaliana protein match is: Protein kinase superfamily protein (TAIR:AT4G24100.1); Has 123193 Blast hits to 121433 proteins in 3863 species: Archae - 107; Bacteria - 14168; Metazoa - 45829; Fungi - 11619; Plants - 30923; Viruses - 608; Other Eukaryotes - 19939 (source: NCBI BLink).
AT3G47500	-1.17255	8.91636e-11	4.012e-08	1.87879	2.84447e-17	4.00122e-15	2.03108	2.04237e-96	4.70264e-94	3.01828	1.64264e-36	7.17721e-34	2.51327	6.38463e-60	8.73555e-58	-0.0283993	0.916104	0.999867	0.170513	0.406456	0.59981	-0.496733	0.0111545	0.0432924	-0.693101	2.95818e-20	4.30888e-17	12.0021	13.4129	15.6677	11.0956	8.00015	5.86674	4.91521	4.45957	49.6963	67.9752	35.0931	30.5937	42.6382	60.4174	55.0753	29.5014	52.1554	51.6798	55.1551	57.9222	36.3576	34.8937	28.9154	32.8243	CDF3	cycling DOF factor 3	protein_coding	cycling DOF factor 3 (CDF3); CONTAINS InterPro DOMAIN/s: Zinc finger, Dof-type (InterPro:IPR003851); BEST Arabidopsis thaliana protein match is: cycling DOF factor 1 (TAIR:AT5G62430.1); Has 1160 Blast hits to 1145 proteins in 79 species: Archae - 0; Bacteria - 0; Metazoa - 13; Fungi - 10; Plants - 1084; Viruses - 0; Other Eukaryotes - 53 (source: NCBI BLink).
AT1G56385	0.53296	0.322612	0.708966	-0.561482	0.462847	0.702678	-2.40373	0.00294663	0.0104592	-1.36577	0.0665176	0.20257	-3.13679	0.000105023	0.000592678	-0.265901	0.790646	0.999867	-1.82331	0.082761	0.195424	-1.76922	0.182744	0.358429	-0.202015	0.886201	1	1.7279	0.833722	0.384588	1.30733	1.60582	0.572309	2.21823	1.942	0.104992	0.16372	0.988976	1.4358	0	0.493988	0.711523	1.18743	0	0.149237	0.093858	0.474953	0.284303	0.342576	0	0			protein_coding	Plant self-incompatibility protein S1 family; FUNCTIONS IN: molecular_function unknown; INVOLVED IN: biological_process unknown; LOCATED IN: endomembrane system; CONTAINS InterPro DOMAIN/s: Plant self-incompatibility S1 (InterPro:IPR010264); BEST Arabidopsis thaliana protein match is: Plant self-incompatibility protein S1 family (TAIR:AT3G57840.1); Has 30201 Blast hits to 17322 proteins in 780 species: Archae - 12; Bacteria - 1396; Metazoa - 17338; Fungi - 3422; Plants - 5037; Viruses - 0; Other Eukaryotes - 2996 (source: NCBI BLink).
AT4G31875	-0.478907	0.761486	0.938815	-1.58763	0.410107	0.659358	-6.74833	0.00387834	0.0132902	-2.6532	0.0576679	0.182834	-6.18781	0.0120943	0.0382559	-1.53235	0.375008	0.999867	-5.13858	0.0151847	0.0521536	-3.54543	0.196926	1	0	1	1	2.29927	0.79357	0	1.41304	0.819788	0	2.12028	0.29834	0	0	0.325711	1.08179	0.263204	0	0.207785	0	0	0	0	0	0	0	0	0			protein_coding	unknown protein; Has 30201 Blast hits to 17322 proteins in 780 species: Archae - 12; Bacteria - 1396; Metazoa - 17338; Fungi - 3422; Plants - 5037; Viruses - 0; Other Eukaryotes - 2996 (source: NCBI BLink).
AT1G69730	0.245435	0.152559	0.511405	1.70978	9.31869e-23	2.07863e-20	2.16852	1.62635e-69	2.33279e-67	1.59718	2.10251e-18	3.07958e-16	1.66227	3.32973e-40	2.82574e-38	0.135554	0.469103	0.999867	0.479661	0.00019002	0.00128732	0.0721851	0.66114	0.809088	-0.266278	0.0035331	0.0472427	2.40092	2.88437	2.45544	1.90723	2.55287	2.57012	3.29557	3.11705	8.56801	8.58559	6.49543	6.56503	12.0447	7.47172	7.66452	7.66904	10.7277	11.2731	10.6878	11.5991	9.37072	10.1337	7.74775	9.19804			protein_coding	Wall-associated kinase family protein; FUNCTIONS IN: kinase activity; INVOLVED IN: protein amino acid phosphorylation; LOCATED IN: endomembrane system, integral to membrane; EXPRESSED IN: 18 plant structures; EXPRESSED DURING: 12 growth stages; CONTAINS InterPro DOMAIN/s: Wall-associated kinase (InterPro:IPR013695), EGF-like calcium-binding, conserved site (InterPro:IPR018097), Protein kinase, catalytic domain (InterPro:IPR000719), Serine/threonine-protein kinase-like domain (InterPro:IPR017442), Protein kinase-like domain (InterPro:IPR011009), Serine/threonine-protein kinase, active site (InterPro:IPR008271); BEST Arabidopsis thaliana protein match is: WALL ASSOCIATED KINASE (WAK)-LIKE 10 (TAIR:AT1G79680.1); Has 118696 Blast hits to 117097 proteins in 4295 species: Archae - 105; Bacteria - 13298; Metazoa - 44157; Fungi - 9958; Plants - 33203; Viruses - 492; Other Eukaryotes - 17483 (source: NCBI BLink).
AT4G27657	-0.954016	0.00310805	0.0437711	0.461211	0.64968	0.830927	0.509537	0.0333031	0.0825081	2.02931	0.00214014	0.0159684	0.563852	0.161893	0.304004	0.618919	0.613734	0.999867	0.0691653	0.945321	0.973082	-1.45515	0.0283957	0.0904068	-0.905095	0.00298064	0.0419964	3.01215	2.26731	2.27909	3.06311	1.28803	1.58546	1.77693	0.849951	2.76062	10.5916	0.251829	0.442408	3.78412	10.1765	8.05978	0.423263	3.36846	4.0838	4.16049	3.84926	2.55874	1.20521	1.42809	2.90575			protein_coding	unknown protein; FUNCTIONS IN: molecular_function unknown; INVOLVED IN: biological_process unknown; LOCATED IN: endomembrane system; EXPRESSED IN: 15 plant structures; EXPRESSED DURING: 9 growth stages; BEST Arabidopsis thaliana protein match is: unknown protein (TAIR:AT5G54145.1); Has 30201 Blast hits to 17322 proteins in 780 species: Archae - 12; Bacteria - 1396; Metazoa - 17338; Fungi - 3422; Plants - 5037; Viruses - 0; Other Eukaryotes - 2996 (source: NCBI BLink).
AT4G02600	0.106582	0.121097	0.457997	0.0265691	0.763138	0.893673	0.021709	0.754153	0.851798	-0.120477	0.0882644	0.245445	0.108535	0.0837293	0.183071	-0.037079	0.687454	0.999867	0.0156944	0.85259	0.925823	0.235376	0.000954098	0.00574685	0.187691	0.0040484	0.0518046	18.8653	19.5425	21.7915	20.4016	21.5621	20.3622	22.2083	22.9195	17.7388	19.5147	21.4173	19.5485	19.9728	19.3137	19.2406	21.4119	20.9613	21.0762	19.6021	21.6463	24.2898	22.3603	23.5173	23.874	MLO1		protein_coding	MLO1; FUNCTIONS IN: calmodulin binding; INVOLVED IN: cell death, defense response; LOCATED IN: plasma membrane; EXPRESSED IN: 27 plant structures; EXPRESSED DURING: 15 growth stages; CONTAINS InterPro DOMAIN/s: Mlo-related protein (InterPro:IPR004326); BEST Arabidopsis thaliana protein match is: Seven transmembrane MLO family protein (TAIR:AT2G44110.1); Has 552 Blast hits to 532 proteins in 57 species: Archae - 0; Bacteria - 0; Metazoa - 0; Fungi - 0; Plants - 548; Viruses - 0; Other Eukaryotes - 4 (source: NCBI BLink).
AT3G20240	-0.258728	0.00363327	0.0492122	-0.596881	4.01361e-07	1.09332e-05	-0.735615	2.68384e-17	7.21804e-16	-0.289242	0.00249792	0.0180223	-0.303424	0.00508228	0.018177	0.0535125	0.665485	0.999867	-0.117323	0.315041	0.507571	-0.00737334	0.948813	0.977198	0.167513	0.105191	0.423428	23.8409	23.6607	20.2052	22.7447	19.7846	20.3032	18.7844	17.2283	16.1284	12.333	13.6705	14.9527	16.3398	14.0169	15.7065	16.0592	14.4099	14.1832	13.9248	12.9122	12.8764	15.3384	17.1276	16.2498			protein_coding	Mitochondrial substrate carrier family protein; FUNCTIONS IN: binding, transporter activity; INVOLVED IN: transport, mitochondrial transport, transmembrane transport; LOCATED IN: mitochondrial inner membrane, membrane; EXPRESSED IN: 19 plant structures; EXPRESSED DURING: 12 growth stages; CONTAINS InterPro DOMAIN/s: Mitochondrial carrier protein (InterPro:IPR002067), Mitochondrial substrate carrier (InterPro:IPR001993), Mitochondrial substrate/solute carrier (InterPro:IPR018108); BEST Arabidopsis thaliana protein match is: Mitochondrial substrate carrier family protein (TAIR:AT4G32400.1); Has 23519 Blast hits to 13479 proteins in 453 species: Archae - 0; Bacteria - 4; Metazoa - 9210; Fungi - 7314; Plants - 4467; Viruses - 0; Other Eukaryotes - 2524 (source: NCBI BLink).
AT3G07905	0.708693	0.840796	1	2.14816	0.32891	1	0.69951	0.814774	1	1.65592	0.356649	1	1.61354	0.416318	1	0.189438	0.892774	0.999867	-1.44864	0.455347	1	-0.0139523	0.991233	0.996283	1.61495	0.371066	1	0.129602	0	0	0	0.272391	0	0	0	0.384277	0.110994	0.104362	0	0.323497	0.14218	0.186219	0.071483	0.065703	0.084912	0	0	0	0.187811	0.218483	0.266987			long_noncoding_rna
AT1G34260	-0.0215122	0.787219	0.947368	0.105845	0.432741	0.678376	0.200428	0.0135391	0.0386755	0.178761	0.0871714	0.243466	0.0701908	0.394603	0.572586	0.0560241	0.712136	0.999867	0.11642	0.363508	0.557869	-0.102083	0.373871	0.575943	-0.157718	0.0532781	0.293365	7.39424	6.78919	6.52439	7.67685	6.83565	6.79454	7.42705	7.00188	5.60978	8.74605	7.58201	7.24506	9.01699	8.59869	7.09949	6.91333	7.90222	8.49629	8.96974	7.92862	7.20238	8.49088	6.93981	6.87915	FAB1D	FORMS APLOID AND BINUCLEATE CELLS 1A	protein_coding	FORMS APLOID AND BINUCLEATE CELLS 1A (FAB1D); FUNCTIONS IN: 1-phosphatidylinositol-4-phosphate 5-kinase activity, phosphatidylinositol phosphate kinase activity, ATP binding; INVOLVED IN: phosphatidylinositol metabolic process, cellular protein metabolic process; LOCATED IN: cellular_component unknown; EXPRESSED IN: 25 plant structures; EXPRESSED DURING: 15 growth stages; CONTAINS InterPro DOMAIN/s: Chaperonin Cpn60/TCP-1 (InterPro:IPR002423), Phosphatidylinositol-4-phosphate 5-kinase, core (InterPro:IPR002498); BEST Arabidopsis thaliana protein match is: FORMS APLOID AND BINUCLEATE CELLS 1C (TAIR:AT1G71010.1); Has 3115 Blast hits to 2757 proteins in 368 species: Archae - 419; Bacteria - 0; Metazoa - 983; Fungi - 610; Plants - 538; Viruses - 0; Other Eukaryotes - 565 (source: NCBI BLink).
AT1G27752	0.00872542	0.901891	0.977334	0.08834	0.516238	0.742778	0.0165477	0.822352	0.896872	-0.0567215	0.419131	0.646103	-0.0413397	0.503007	0.674356	-0.132476	0.348123	0.999867	-0.0513086	0.702492	0.833294	0.0223433	0.71319	0.843189	-0.054832	0.406947	0.767696	15.2673	16.0433	17.7642	16.3128	16.2052	15.9158	17.8897	16.176	12.6629	16.3133	20.4854	16.9776	16.6593	15.1275	15.9631	15.7416	16.1618	16.7197	16.1188	18.3571	16.1188	15.9229	16.1802	16.0437			protein_coding	Ubiquitin system component Cue protein; FUNCTIONS IN: molecular_function unknown; INVOLVED IN: biological_process unknown; LOCATED IN: chloroplast; CONTAINS InterPro DOMAIN/s: Ubiquitin system component Cue (InterPro:IPR003892); Has 423 Blast hits to 397 proteins in 140 species: Archae - 0; Bacteria - 35; Metazoa - 153; Fungi - 103; Plants - 62; Viruses - 0; Other Eukaryotes - 70 (source: NCBI BLink).
AT3G48520	2.35153	7.90451e-05	0.00250826	-1.02835	0.226731	0.470687	-0.723241	0.312082	0.476547	-2.88218	2.52409e-08	9.16456e-07	-1.1594	0.0367515	0.0954451	0.490609	0.514346	0.999867	0.316841	0.689162	0.824272	1.72856	0.0061155	0.0266867	1.90998	0.00224134	0.0339606	0.107957	0.16034	0.674544	0.123487	1.75851	1.294	0.440042	2.05307	0.030815	0.042552	0.105194	0.29623	0.197793	0.122717	0.20677	0.195399	0.274411	0.108155	0.106249	0.141136	0.990578	0.265046	0.170815	1.00616	CYP94B3	cytochrome P450, family 94, subfamily B, polypeptide 3	protein_coding	cytochrome P450, family 94, subfamily B, polypeptide 3 (CYP94B3); FUNCTIONS IN: electron carrier activity, monooxygenase activity, iron ion binding, oxygen binding, heme binding; INVOLVED IN: oxidation reduction; LOCATED IN: endomembrane system; EXPRESSED IN: 14 plant structures; EXPRESSED DURING: 7 growth stages; CONTAINS InterPro DOMAIN/s: Cytochrome P450 (InterPro:IPR001128), Cytochrome P450, E-class, group I (InterPro:IPR002401); BEST Arabidopsis thaliana protein match is: cytochrome P450, family 94, subfamily B, polypeptide 1 (TAIR:AT5G63450.1); Has 27655 Blast hits to 27536 proteins in 1435 species: Archae - 44; Bacteria - 2616; Metazoa - 10459; Fungi - 5693; Plants - 7745; Viruses - 3; Other Eukaryotes - 1095 (source: NCBI BLink).
AT5G60100	-0.0358499	0.485593	0.82216	-3.35246	9.72593e-20	1.70316e-17	-4.5938	0	0	-2.8359	1.77364e-36	7.62046e-34	-4.206	0	0	0.484274	0.189615	0.999867	-1.22023	0.000225428	0.00148809	-1.36508	1.02781e-06	1.48188e-05	0.343104	0.0927961	0.395764	37.9275	35.2852	39.1296	37.8296	36.2068	35.242	37.7628	39.0884	1.53567	5.04431	2.71842	4.94623	8.3387	4.43733	3.63786	3.75036	1.92846	1.21341	1.41525	1.66122	1.41346	1.95267	2.33153	2.16166	PRR3	pseudo-response regulator 3	protein_coding	pseudo-response regulator 3 (PRR3); CONTAINS InterPro DOMAIN/s: CheY-like (InterPro:IPR011006), Signal transduction response regulator, receiver domain (InterPro:IPR001789), CCT domain (InterPro:IPR010402); BEST Arabidopsis thaliana protein match is: pseudo-response regulator 7 (TAIR:AT5G02810.1); Has 30201 Blast hits to 17322 proteins in 780 species: Archae - 12; Bacteria - 1396; Metazoa - 17338; Fungi - 3422; Plants - 5037; Viruses - 0; Other Eukaryotes - 2996 (source: NCBI BLink).
AT1G10490	0.0603589	0.376593	0.753736	-0.254283	0.00611743	0.0363264	-0.535366	6.46843e-15	1.44995e-13	-0.201124	0.00276614	0.0195159	-0.528316	5.8259e-16	1.58935e-14	0.118251	0.203971	0.999867	-0.259884	0.00404768	0.0176997	-0.320098	9.4692e-07	1.37783e-05	0.0620522	0.337503	0.717325	19.4344	18.133	19.2662	21.1727	21.5903	19.9905	19.5868	18.9376	15.3116	18.512	14.7377	15.289	18.6922	17.5003	18.1464	17.4303	13.3596	14.0652	13.5381	13.4719	13.072	14.6882	13.9105	13.6818			protein_coding	CONTAINS InterPro DOMAIN/s: Domain of unknown function DUF1726 (InterPro:IPR013562), Domain of unknown function DUF699, exodeoxyribonuclease V alpha chain (InterPro:IPR007807); BEST Arabidopsis thaliana protein match is: Domain of unknown function (DUF1726) ;Putative ATPase (DUF699) (TAIR:AT3G57940.1); Has 1351 Blast hits to 1310 proteins in 616 species: Archae - 139; Bacteria - 698; Metazoa - 170; Fungi - 143; Plants - 51; Viruses - 0; Other Eukaryotes - 150 (source: NCBI BLink).
AT2G28140	0.0510548	0.777415	0.944112	0.32158	0.0628793	0.204425	0.103896	0.472642	0.634272	0.377255	0.0526659	0.171945	0.132417	0.454332	0.630285	0.110773	0.544661	0.999867	-0.197011	0.199676	0.370089	-0.236636	0.18059	0.355278	0.0749842	0.593748	0.871945	7.57538	7.45812	9.31171	10.5765	10.5358	10.8975	7.48307	7.46064	10.5989	12.8832	8.84793	9.39113	15.1879	9.41458	10.7321	11.9354	9.95059	8.73936	8.93149	10.5455	12.623	9.53592	9.32768	8.50942			protein_coding	Protein of unknown function (DUF1635); CONTAINS InterPro DOMAIN/s: Protein of unknown function DUF1635 (InterPro:IPR012862); BEST Arabidopsis thaliana protein match is: Protein of unknown function (DUF1635) (TAIR:AT5G22930.1); Has 35333 Blast hits to 34131 proteins in 2444 species: Archae - 798; Bacteria - 22429; Metazoa - 974; Fungi - 991; Plants - 531; Viruses - 0; Other Eukaryotes - 9610 (source: NCBI BLink).
AT4G21063	0.301622	0.664063	0.904582	-0.69797	0.72052	0.871404	-0.317503	0.646637	0.775509	-1.17423	0.249972	0.478931	-0.41042	0.335799	0.514021	-0.165442	0.950039	0.999867	0.408513	0.686185	0.821999	0.774855	0.456579	0.652981	0.205525	0.64285	1	0	12.0461	11.3927	10.6296	7.46636	7.87198	11.1451	15.5696	0	9.52298	10.4953	0	0	0	10.2054	8.04631	7.09914	8.35964	7.35091	5.08862	7.81959	5.86117	9.95767	8.17061			protein_coding
AT5G37060	-0.469663	0.00938509	0.0964136	-1.14346	3.6839e-09	1.61827e-07	1.15891	9.21586e-10	1.15249e-08	-0.164842	0.449251	0.672273	1.45302	1.25939e-13	2.76376e-12	0.513762	0.0266934	0.878309	2.32477	1.70994e-24	1.66728e-22	1.62401	1.20389e-14	9.79383e-13	-0.181686	0.354197	0.729726	2.52811	2.73413	2.19928	2.22748	1.78578	1.59361	2.23644	1.39938	0.83725	0.956011	1.09592	1.28529	1.18563	1.6316	1.52436	1.87315	3.70023	6.1195	7.27937	5.01293	4.81784	5.93613	5.21537	3.36369	CHX24	cation/H+ exchanger 24	protein_coding	cation/H+ exchanger 24 (CHX24); FUNCTIONS IN: monovalent cation:hydrogen antiporter activity, sodium:hydrogen antiporter activity; INVOLVED IN: cation transport; LOCATED IN: integral to membrane; EXPRESSED IN: petal, leaf whorl, male gametophyte, flower; EXPRESSED DURING: L mature pollen stage, M germinated pollen stage, 4 anthesis, petal differentiation and expansion stage; CONTAINS InterPro DOMAIN/s: Cation/H+ exchanger (InterPro:IPR006153); BEST Arabidopsis thaliana protein match is: cation/H+ exchanger 25 (TAIR:AT5G58460.1); Has 1807 Blast hits to 1807 proteins in 277 species: Archae - 0; Bacteria - 0; Metazoa - 736; Fungi - 347; Plants - 385; Viruses - 0; Other Eukaryotes - 339 (source: NCBI BLink).
AT4G24975	-0.162671	0.889119	1	-1.64028	0.345731	1	-0.389189	0.77527	0.866771	-0.963294	0.451662	1	0.404743	0.678458	0.810576	0.519249	0.793348	0.999867	1.28728	0.546931	0.720871	1.36656	0.182244	0.357692	0.62958	0.5757	1	0.481742	0.228448	0	0.434063	0	0.09632	0.482283	0.395682	0	0	0	0.303716	0.116891	0.149216	0	0.148619	0	0.54823	0.290731	0	0.136206	0.378546	0.362977	0.443342			protein_coding	Plant self-incompatibility protein S1 family; FUNCTIONS IN: molecular_function unknown; INVOLVED IN: biological_process unknown; LOCATED IN: endomembrane system; CONTAINS InterPro DOMAIN/s: Plant self-incompatibility S1 (InterPro:IPR010264); BEST Arabidopsis thaliana protein match is: Plant self-incompatibility protein S1 family (TAIR:AT4G24974.1); Has 248 Blast hits to 237 proteins in 14 species: Archae - 0; Bacteria - 0; Metazoa - 0; Fungi - 0; Plants - 248; Viruses - 0; Other Eukaryotes - 0 (source: NCBI BLink).
AT4G04835	-0.28141	0.841304	1	0.726787	0.613345	0.806936	-3.296	0.145161	1	0.0800913	0.954533	1	-1.51479	0.406198	1	-0.921372	0.525816	0.999867	-3.99802	0.0592115	0.151613	-1.59428	0.381417	1	1.48223	0.674527	1	0	0.281659	0.13105	0.000202	0	0.155817	0.122963	0.140422	0	0.141751	0.674507	0.004227	0	0.144906	0.280098	0.006403	0	0	0	0	0	0.008042	0	0.000377
AT2G29300	1.63502	0.000133833	0.0038259	2.06523	1.26558e-05	0.000220573	1.5717	2.39278e-05	0.000141811	-0.309872	0.32103	0.555314	0.529205	0.0391869	0.100543	-0.737973	0.0467351	0.999867	-0.475033	0.143438	0.293503	0.841231	0.00111482	0.00656902	0.590927	0.00339631	0.0457779	0.404386	0.519938	1.53321	1.46869	1.83593	2.7942	3.53839	4.26737	2.18027	2.76221	6.79882	4.22643	2.58359	2.35054	1.6591	3.40023	3.13302	3.10924	2.71316	3.05947	3.7966	4.20592	4.20098	5.72736			protein_coding	NAD(P)-binding Rossmann-fold superfamily protein; FUNCTIONS IN: oxidoreductase activity, binding, catalytic activity; INVOLVED IN: oxidation reduction, metabolic process; LOCATED IN: endomembrane system; EXPRESSED IN: 12 plant structures; EXPRESSED DURING: 8 growth stages; CONTAINS InterPro DOMAIN/s: NAD(P)-binding domain (InterPro:IPR016040), Glucose/ribitol dehydrogenase (InterPro:IPR002347), Short-chain dehydrogenase/reductase SDR (InterPro:IPR002198); BEST Arabidopsis thaliana protein match is: NAD(P)-binding Rossmann-fold superfamily protein (TAIR:AT2G29320.1); Has 115593 Blast hits to 115382 proteins in 3526 species: Archae - 976; Bacteria - 76632; Metazoa - 4641; Fungi - 5649; Plants - 2506; Viruses - 5; Other Eukaryotes - 25184 (source: NCBI BLink).
AT2G35680	0.0605605	0.406487	0.772981	0.306069	0.00716378	0.0410037	0.305179	2.92947e-07	2.54621e-06	0.272208	0.00014488	0.00178702	0.180872	0.00822872	0.0275768	0.0303594	0.792763	0.999867	0.0197472	0.855001	0.927224	-0.0848368	0.198397	0.379466	-0.0693915	0.23257	0.619221	103.564	103.558	120.324	109.052	107.528	105.003	123.867	121.822	99.8084	140.533	139.086	136.854	147.18	134.329	131.575	138.251	129.674	136.481	144.003	139.21	140.883	133.625	118.4	125.997			protein_coding	Phosphotyrosine protein phosphatases superfamily protein; FUNCTIONS IN: phosphatase activity, protein tyrosine phosphatase activity, protein tyrosine/serine/threonine phosphatase activity; INVOLVED IN: protein amino acid dephosphorylation, dephosphorylation; LOCATED IN: cellular_component unknown; EXPRESSED IN: 24 plant structures; EXPRESSED DURING: 15 growth stages; CONTAINS InterPro DOMAIN/s: Protein-tyrosine phosphatase, active site (InterPro:IPR016130), Dual-specific/protein-tyrosine phosphatase, conserved region (InterPro:IPR000387), Dual specificity phosphatase, catalytic domain (InterPro:IPR000340), Dual specificity phosphatase, subgroup, catalytic domain (InterPro:IPR020422); BEST Arabidopsis thaliana protein match is: Phosphotyrosine protein phosphatases superfamily protein (TAIR:AT5G56610.1); Has 1976 Blast hits to 1976 proteins in 288 species: Archae - 41; Bacteria - 150; Metazoa - 1097; Fungi - 157; Plants - 204; Viruses - 23; Other Eukaryotes - 304 (source: NCBI BLink).
AT5G45900	-0.0475256	0.549046	0.85379	0.0638691	0.505991	0.735805	0.156926	0.0570139	0.128361	0.131836	0.184358	0.395057	0.143364	0.0834836	0.182683	0.0245871	0.829105	0.999867	0.113616	0.256526	0.441579	0.0191029	0.845953	0.92199	-0.0668563	0.426591	0.781175	11.4398	10.4626	10.8202	11.2422	10.4678	10.4961	11.5692	10.2716	10.1786	11.871	10.0688	11.8328	13.0221	11.1542	12.2088	10.4174	11.7426	13.0933	11.7527	13.3863	13.0455	11.8093	11.4423	10.9912	APG7	AUTOPHAGY 7	protein_coding	AUTOPHAGY 7 (APG7); FUNCTIONS IN: APG8 activating enzyme activity; INVOLVED IN: autophagy, protein amino acid lipidation, leaf senescence, aging; LOCATED IN: cytoplasm; EXPRESSED IN: 23 plant structures; EXPRESSED DURING: 15 growth stages; CONTAINS InterPro DOMAIN/s: E1-like protein-activating enzyme Gsa7p/Apg7p (InterPro:IPR006285), UBA/THIF-type NAD/FAD binding fold (InterPro:IPR000594), Molybdenum cofactor biosynthesis, MoeB (InterPro:IPR009036), NAD(P)-binding domain (InterPro:IPR016040); Has 30201 Blast hits to 17322 proteins in 780 species: Archae - 12; Bacteria - 1396; Metazoa - 17338; Fungi - 3422; Plants - 5037; Viruses - 0; Other Eukaryotes - 2996 (source: NCBI BLink).
AT3G01740	-0.10118	0.0591191	0.310907	0.106602	0.211451	0.451022	0.0119689	0.857352	0.918236	0.101926	0.133698	0.321817	0.208716	0.000980663	0.00433825	-0.101615	0.299025	0.999867	-0.0739548	0.439979	0.63014	0.11372	0.125188	0.273014	0.0896969	0.211574	0.593716	42.8146	43.0176	41.8935	41.3828	39.6726	39.112	38.2258	41.7374	47.6347	41.6668	44.3677	40.1983	43.0359	42.3656	44.5094	39.7808	46.8763	41.5967	44.8625	40.4192	42.7188	45.8329	49.233	45.4553			protein_coding	Mitochondrial ribosomal protein L37; CONTAINS InterPro DOMAIN/s: Ribosomal protein L37, mitochondrial (InterPro:IPR013870); BEST Arabidopsis thaliana protein match is: Mitochondrial ribosomal protein L37 (TAIR:AT5G14290.1); Has 178 Blast hits to 178 proteins in 92 species: Archae - 0; Bacteria - 0; Metazoa - 64; Fungi - 40; Plants - 51; Viruses - 0; Other Eukaryotes - 23 (source: NCBI BLink).
AT1G48760	-0.181926	0.0232273	0.176484	0.260171	0.0171543	0.0805814	0.299992	2.37567e-05	0.000140892	0.455018	0.000172995	0.00206944	0.392544	1.89736e-10	2.88771e-09	0.0170514	0.904056	0.999867	0.0599739	0.522722	0.701435	-0.0562075	0.637423	0.793079	-0.0948317	0.0675051	0.33407	126.587	141.252	156.018	125.193	115.32	130.779	114.824	126.064	158.989	141.448	144.728	183.213	136.668	153.576	177.197	196.892	176.761	166.052	171.477	174.16	161.387	150.182	161.476	165.64	delta-ADR	delta-adaptin	protein_coding	delta-adaptin (delta-ADR); FUNCTIONS IN: protein transporter activity, clathrin binding, binding; INVOLVED IN: intracellular protein transport, vesicle-mediated transport, protein transport; LOCATED IN: membrane coat, Golgi apparatus; EXPRESSED IN: 22 plant structures; EXPRESSED DURING: 13 growth stages; CONTAINS InterPro DOMAIN/s: Armadillo-like helical (InterPro:IPR011989), Armadillo-type fold (InterPro:IPR016024), Adaptor protein complex AP-3, delta subunit (InterPro:IPR017105), Clathrin/coatomer adaptor, adaptin-like, N-terminal (InterPro:IPR002553); BEST Arabidopsis thaliana protein match is: Adaptor protein complex AP-1, gamma subunit (TAIR:AT1G60070.1); Has 3854 Blast hits to 3636 proteins in 331 species: Archae - 0; Bacteria - 22; Metazoa - 1599; Fungi - 800; Plants - 408; Viruses - 0; Other Eukaryotes - 1025 (source: NCBI BLink).
AT1G58080	0.0932207	0.305053	0.694018	-0.0360812	0.793656	0.90878	-0.0630571	0.458172	0.621945	-0.393763	1.04627e-08	4.10529e-07	-0.137918	0.0420738	0.106497	-0.260006	0.0454581	0.999867	-0.00575542	0.962172	0.981749	0.262888	5.32668e-05	0.000483108	0.0124885	0.832469	0.955974	42.8448	38.6929	34.3421	45.0289	45.0567	44.7606	40.0203	42.9519	44.9127	34.5587	38.7256	31.4951	34.2852	32.7652	32.2984	31.738	39.368	38.6494	38.993	40.0057	36.8107	39.2719	40.4414	40.3707	ATP-PRT1	ATP phosphoribosyl transferase 1	protein_coding	ATP phosphoribosyl transferase 1 (ATP-PRT1); FUNCTIONS IN: ATP phosphoribosyltransferase activity; INVOLVED IN: histidine biosynthetic process; LOCATED IN: chloroplast; EXPRESSED IN: 22 plant structures; EXPRESSED DURING: 13 growth stages; CONTAINS InterPro DOMAIN/s: Histidine biosynthesis HisG: ATP phosphoribosyltransferase (InterPro:IPR001348), ATP phosphoribosyltransferase, conserved site (InterPro:IPR018198), ATP phosphoribosyltransferase, catalytic domain (InterPro:IPR013820), Histidine biosynthesis HisG, C-terminal (InterPro:IPR013115), Nitrogen regulatory PII-like, alpha/beta (InterPro:IPR011322); BEST Arabidopsis thaliana protein match is: ATP phosphoribosyl transferase 2 (TAIR:AT1G09795.1); Has 6414 Blast hits to 6414 proteins in 2199 species: Archae - 208; Bacteria - 4137; Metazoa - 2; Fungi - 141; Plants - 73; Viruses - 0; Other Eukaryotes - 1853 (source: NCBI BLink).
AT5G36000	0.427877	0.16214	0.526992	0.0478967	0.887628	0.953326	0.221547	0.521764	0.67697	-0.192808	0.494131	0.705265	-0.232787	0.451853	0.627944	0.191216	0.543111	0.999867	0.19399	0.574474	0.742287	-0.0330215	0.916937	0.96029	-0.0323356	0.924448	0.98228	1.44832	1.59613	0.870979	1.13444	1.67132	1.79775	1.26268	2.09169	1.23485	1.36852	1.48576	0.888679	1.73036	1.75979	1.24215	1.22388	2.0538	1.4639	0.904138	1.5556	0.909032	1.40907	1.9914	1.48738			protein_coding	BEST Arabidopsis thaliana protein match is: reduced male fertility (TAIR:AT3G61730.1); Has 1807 Blast hits to 1807 proteins in 277 species: Archae - 0; Bacteria - 0; Metazoa - 736; Fungi - 347; Plants - 385; Viruses - 0; Other Eukaryotes - 339 (source: NCBI BLink).
AT2G30920	-0.067737	0.509568	0.833532	0.237153	0.0242856	0.104238	-0.0306456	0.759943	0.856127	0.307771	0.000547088	0.00537272	0.155024	0.0956378	0.203372	0.00703772	0.937999	0.999867	-0.247522	0.013422	0.0472182	-0.146331	0.0827606	0.202535	0.112699	0.222287	0.607396	15.9535	14.4524	18.003	17.4724	13.7133	17.0669	16.0389	16.4071	18.532	17.628	17.6891	19.7867	19.8499	19.1242	18.7976	19.895	17.1072	17.7021	16.7408	14.527	17.4477	17.6716	16.3691	19.1126	COQ3	coenzyme Q 3	protein_coding	coenzyme Q 3 (COQ3); CONTAINS InterPro DOMAIN/s: Methyltransferase type 11 (InterPro:IPR013216), Ubiquinone biosynthesis O-methyltransferase (InterPro:IPR010233); Has 7105 Blast hits to 7105 proteins in 1734 species: Archae - 120; Bacteria - 4165; Metazoa - 130; Fungi - 181; Plants - 86; Viruses - 0; Other Eukaryotes - 2423 (source: NCBI BLink).
AT1G02067	-0.0489019	0.963367	1	-0.366295	0.717097	0.869542	-0.520195	0.615966	0.752495	-0.405052	0.72311	0.859629	-0.373542	0.745581	0.856211	-0.0872327	0.936003	0.999867	-0.132831	0.902975	0.953203	0.0344946	0.974147	0.990167	0.0873415	0.937191	1	0.373213	0.630986	0.311052	0.508045	0	0.386994	0.241319	1.07451	0.367389	0.431513	0.247916	0.275625	0.262065	0.0731	0.304337	0.478623	0.056525	0.297858	0.436578	0.35268	0.410744	0.131321	0.371182	0.415393			protein_coding
AT4G18190	-0.196502	0.149275	0.506422	-0.26315	0.099496	0.278956	-0.124655	0.34083	0.506967	-0.180966	0.346885	0.579253	-0.0180575	0.856921	0.922968	-0.110439	0.594073	0.999867	0.158898	0.217781	0.393981	0.169451	0.383152	0.585636	-0.0951165	0.34596	0.72292	21.7823	22.396	31.5246	31.1429	22.7016	21.9269	22.0654	27.1212	17.1188	20.7897	22.1378	25.0206	27.3332	21.8509	12.6385	20.8317	26.6667	22.9505	27.492	22.6388	24.8095	19.8755	24.1376	23.7174	PUP6	purine permease 6	protein_coding	purine permease 6 (PUP6); CONTAINS InterPro DOMAIN/s: Protein of unknown function DUF250 (InterPro:IPR004853); BEST Arabidopsis thaliana protein match is: Drug/metabolite transporter superfamily protein (TAIR:AT4G18220.1); Has 383 Blast hits to 375 proteins in 24 species: Archae - 0; Bacteria - 4; Metazoa - 10; Fungi - 2; Plants - 348; Viruses - 0; Other Eukaryotes - 19 (source: NCBI BLink).
AT5G19780	0.183376	0.00615122	0.0715839	-0.365965	2.03159e-05	0.000333527	-0.620826	4.41034e-20	1.48229e-18	-0.572544	1.7132e-09	7.60148e-08	-0.649669	2.46034e-24	1.16571e-22	-0.0196095	0.85706	0.999867	-0.233889	0.00162591	0.00821504	-0.0708474	0.497653	0.687738	0.148429	0.0237624	0.180416	383.567	373.183	326.751	395.106	407.217	412.325	416.161	454.745	259.295	255.897	291.173	290.127	317.413	248.025	252.199	315.909	257.507	250.693	243.043	228.88	249.714	257.661	276.595	291.634	TUA5	tubulin alpha-5	protein_coding	tubulin alpha-5 (TUA5); FUNCTIONS IN: structural constituent of cytoskeleton; INVOLVED IN: response to cadmium ion, microtubule-based process; LOCATED IN: tubulin complex, cytosol, cell wall, membrane; EXPRESSED IN: 6 plant structures; CONTAINS InterPro DOMAIN/s: Alpha tubulin (InterPro:IPR002452), Tubulin (InterPro:IPR000217), Tubulin/FtsZ, GTPase domain (InterPro:IPR003008), Tubulin/FtsZ, N-terminal (InterPro:IPR019746), Tubulin/FtsZ, C-terminal (InterPro:IPR008280), Beta tubulin, autoregulation binding site (InterPro:IPR013838), Tubulin, conserved site (InterPro:IPR017975), Tubulin/FtsZ, 2-layer sandwich domain (InterPro:IPR018316); BEST Arabidopsis thaliana protein match is: tubulin alpha-3 (TAIR:AT5G19770.1); Has 1807 Blast hits to 1807 proteins in 277 species: Archae - 0; Bacteria - 0; Metazoa - 736; Fungi - 347; Plants - 385; Viruses - 0; Other Eukaryotes - 339 (source: NCBI BLink).
AT3G22210	0.191643	0.00692347	0.0779992	0.105555	0.560263	0.772941	0.0200815	0.774169	0.865947	-0.379465	0.000195684	0.00229089	-0.18515	0.0277991	0.0757609	-0.289006	0.147083	0.999867	-0.0654432	0.71321	0.839766	0.201845	0.0818344	0.201069	-0.0197004	0.808356	0.950015	60.1478	55.8435	60.5419	64.0433	65.5239	71.4435	70.0179	69.3861	85.175	61.505	55.7388	44.1469	55.0976	57.0388	55.3659	44.2284	62.609	62.423	62.0266	61.3959	56.6174	62.6619	68.7859	55.0646			protein_coding	unknown protein; FUNCTIONS IN: molecular_function unknown; INVOLVED IN: biological_process unknown; LOCATED IN: endomembrane system; EXPRESSED IN: 21 plant structures; EXPRESSED DURING: 13 growth stages; Has 26 Blast hits to 26 proteins in 13 species: Archae - 0; Bacteria - 0; Metazoa - 0; Fungi - 0; Plants - 26; Viruses - 0; Other Eukaryotes - 0 (source: NCBI BLink).
AT2G41880	0.115481	0.361454	0.742232	-0.0603585	0.723297	0.873084	0.28797	0.0129729	0.037326	0.0882907	0.62401	0.798866	0.298412	0.00737563	0.0251229	0.268578	0.205955	0.999867	0.369814	0.0268339	0.0822502	0.218264	0.176673	0.349983	0.118943	0.240829	0.628044	6.79387	6.81874	5.99652	7.48139	6.79003	6.63903	7.64192	8.49102	7.81052	5.82941	5.92477	5.01045	9.22385	8.2891	8.12962	5.34265	7.74419	8.07619	9.50043	8.25909	8.93266	9.52956	9.34638	8.51757	GK-1	guanylate kinase 1	protein_coding	guanylate kinase 1 (GK-1); FUNCTIONS IN: guanylate kinase activity; INVOLVED IN: nucleotide metabolic process; LOCATED IN: cellular_component unknown; EXPRESSED IN: 25 plant structures; EXPRESSED DURING: 15 growth stages; CONTAINS InterPro DOMAIN/s: Guanylate kinase (InterPro:IPR008144), Guanylate kinase/L-type calcium channel (InterPro:IPR008145), Guanylate kinase, sub-group (InterPro:IPR017665); BEST Arabidopsis thaliana protein match is: guanylate kinase (TAIR:AT3G57550.1); Has 9957 Blast hits to 9932 proteins in 2781 species: Archae - 0; Bacteria - 5508; Metazoa - 1607; Fungi - 176; Plants - 140; Viruses - 105; Other Eukaryotes - 2421 (source: NCBI BLink).
AT5G42570	-0.152174	0.00318287	0.0445602	-0.595402	8.62714e-22	1.79097e-19	-0.538034	1.03246e-21	3.82445e-20	-0.423553	1.30934e-07	4.03266e-06	-0.379976	1.91285e-12	3.72797e-11	0.0238236	0.797181	0.999867	0.0782491	0.263366	0.44963	0.0500303	0.529138	0.712613	-3.82832e-05	0.99948	0.999876	67.3056	67.6357	68.0948	67.2491	61.7307	58.5197	60.2909	64.3514	41.3031	43.0972	43.6864	42.8153	41.0616	48.5061	46.6909	45.3274	48.4195	49.1198	44.8644	47.3047	48.0022	47.573	46.634	45.7911			protein_coding	B-cell receptor-associated 31-like; FUNCTIONS IN: molecular_function unknown; INVOLVED IN: intracellular protein transport; LOCATED IN: endoplasmic reticulum, plasma membrane; EXPRESSED IN: 26 plant structures; EXPRESSED DURING: 13 growth stages; CONTAINS InterPro DOMAIN/s: B-cell receptor-associated 31-like (InterPro:IPR008417); BEST Arabidopsis thaliana protein match is: B-cell receptor-associated protein 31-like (TAIR:AT1G11905.1); Has 30201 Blast hits to 17322 proteins in 780 species: Archae - 12; Bacteria - 1396; Metazoa - 17338; Fungi - 3422; Plants - 5037; Viruses - 0; Other Eukaryotes - 2996 (source: NCBI BLink).
AT4G32430	0.248024	0.16401	0.530131	-0.391183	0.161173	0.380671	-0.652007	0.00066422	0.00282258	-0.422945	0.0580904	0.183877	-1.05066	3.97331e-08	4.36059e-07	0.216867	0.489837	0.999867	-0.240013	0.405598	0.598933	-0.621307	0.00880378	0.0358698	-0.155697	0.451586	0.797631	1.85227	1.51673	1.92909	2.0064	1.99201	2.64497	2.01787	2.02244	0.989013	1.72054	1.78365	0.80356	1.70364	1.35425	1.2342	2.20148	1.00045	1.36364	1.13603	1.19906	1.02585	0.928443	1.07068	1.12069			protein_coding	Pentatricopeptide repeat (PPR) superfamily protein; CONTAINS InterPro DOMAIN/s: Pentatricopeptide repeat (InterPro:IPR002885); BEST Arabidopsis thaliana protein match is: Tetratricopeptide repeat (TPR)-like superfamily protein (TAIR:AT2G27610.1); Has 44749 Blast hits to 13591 proteins in 248 species: Archae - 1; Bacteria - 28; Metazoa - 59; Fungi - 99; Plants - 43967; Viruses - 0; Other Eukaryotes - 595 (source: NCBI BLink).
AT5G63280	0.12405	0.31341	0.700295	0.140672	0.269978	0.521441	0.146679	0.148722	0.274148	0.0344779	0.773557	0.888343	0.0703668	0.52003	0.68779	0.0215608	0.860966	0.999867	0.0263142	0.806267	0.89967	0.042245	0.687254	0.826161	0.0413843	0.642677	0.894221	13.3355	15.268	17.6137	16.6906	16.5611	15.4246	16.4292	20.5896	15.2501	14.8555	18.3537	17.726	19.6133	18.3889	15.8755	16.5479	18.3998	17.2282	17.5807	17.6865	19.3787	18.8047	18.4916	15.7506			protein_coding	C2H2-like zinc finger protein; FUNCTIONS IN: zinc ion binding, nucleic acid binding; INVOLVED IN: biological_process unknown; LOCATED IN: endomembrane system, intracellular; EXPRESSED IN: 22 plant structures; EXPRESSED DURING: 13 growth stages; CONTAINS InterPro DOMAIN/s: Zinc finger, C2H2-like (InterPro:IPR015880), Zinc finger, C2H2-type (InterPro:IPR007087); BEST Arabidopsis thaliana protein match is: zinc finger (C2H2 type) family protein (TAIR:AT5G40710.1); Has 30201 Blast hits to 17322 proteins in 780 species: Archae - 12; Bacteria - 1396; Metazoa - 17338; Fungi - 3422; Plants - 5037; Viruses - 0; Other Eukaryotes - 2996 (source: NCBI BLink).
AT2G36370	-0.114083	0.282923	0.674716	0.157442	0.146444	0.357696	-0.035366	0.747426	0.847195	0.264651	0.0337536	0.126583	-0.101686	0.376429	0.556028	-0.00258076	0.98392	0.999867	-0.172093	0.15516	0.310124	-0.359931	0.00325574	0.0159787	-0.185733	0.109277	0.431129	4.35198	4.47511	4.51671	4.70371	4.74414	3.97749	3.94523	4.14747	5.11212	4.48615	4.79966	4.83375	5.73318	5.27978	4.26142	4.84933	4.65415	4.65267	3.86891	4.78155	4.13481	3.92721	3.50437	4.06366			protein_coding	ubiquitin-protein ligases; CONTAINS InterPro DOMAIN/s: BTB/POZ (InterPro:IPR013069), BTB/POZ fold (InterPro:IPR011333), BTB/Kelch-associated (InterPro:IPR011705), Leucine-rich repeat, cysteine-containing subtype (InterPro:IPR006553), BTB/POZ-like (InterPro:IPR000210); BEST Arabidopsis thaliana protein match is: F-box/RNI-like superfamily protein (TAIR:AT3G62980.1); Has 4192 Blast hits to 3006 proteins in 210 species: Archae - 0; Bacteria - 59; Metazoa - 2442; Fungi - 369; Plants - 1012; Viruses - 17; Other Eukaryotes - 293 (source: NCBI BLink).
AT4G07820	2.33034	0.197213	1	2.62785	0.237817	1	-1.61424	0.646736	1	-1.68302	0.35139	1	-3.79907	0.0543108	0.13018	-1.97688	0.372104	0.999867	-4.18366	0.0856529	0.20076	-2.14689	0.5367	1	0	1	1	0	0	0.098685	0	0	0.132511	0.204537	0.10883	0.553392	0	0	0.066104	0	0	0.121248	0	0	0	0	0	0	0	0	0			protein_coding	CAP (Cysteine-rich secretory proteins, Antigen 5, and Pathogenesis-related 1 protein) superfamily protein; FUNCTIONS IN: molecular_function unknown; LOCATED IN: endomembrane system, extracellular region; EXPRESSED IN: stem, hypocotyl, root; CONTAINS InterPro DOMAIN/s: Allergen V5/Tpx-1 related (InterPro:IPR001283), SCP-like extracellular (InterPro:IPR014044); BEST Arabidopsis thaliana protein match is: pathogenesis-related gene 1 (TAIR:AT2G14610.1); Has 1260 Blast hits to 1257 proteins in 183 species: Archae - 0; Bacteria - 38; Metazoa - 213; Fungi - 167; Plants - 826; Viruses - 0; Other Eukaryotes - 16 (source: NCBI BLink).
AT5G60060	-0.868127	0.356272	1	-0.590136	0.538628	0.759815	-0.0327867	0.972887	0.98478	0.200352	0.83167	0.920316	-0.323697	0.775484	0.875362	-0.0743682	0.939001	0.999867	0.579087	0.573951	0.742132	-0.525315	0.626758	0.786194	-1.1646	0.305926	1	0.343456	0.143416	0.074431	0.052606	0.021542	0.117615	0.110307	0.043262	0.003146	0.179205	0.055786	0.114618	0.167566	0.047508	0.073205	0.089568	0	0.123316	0.288847	0.206211	0.042517	0	0.137647	0.048556			protein_coding	CONTAINS InterPro DOMAIN/s: F-box domain, cyclin-like (InterPro:IPR001810), Protein of unknown function DUF295 (InterPro:IPR005174); BEST Arabidopsis thaliana protein match is: F-box family protein with a domain of unknown function (DUF295) (TAIR:AT2G17030.1); Has 1807 Blast hits to 1807 proteins in 277 species: Archae - 0; Bacteria - 0; Metazoa - 736; Fungi - 347; Plants - 385; Viruses - 0; Other Eukaryotes - 339 (source: NCBI BLink).
AT5G38120	-0.666275	8.71825e-08	1.05453e-05	-0.212572	0.169558	0.392973	-0.332151	0.00204132	0.00762307	0.674443	5.96371e-05	0.000841021	0.0319181	0.780983	0.878839	0.225067	0.232027	0.999867	-0.0997659	0.499159	0.680657	-0.63513	4.11731e-05	0.000384463	-0.307545	0.00104	0.019015	30.5675	34.9234	33.5823	25.3702	20.6918	21.7204	20.4207	15.5956	30.8294	27.168	19.7411	24.1079	22.7072	37.6972	34.5178	30.6717	22.9443	22.9382	27.7025	27.2492	22.9052	19.5036	19.7938	18.1783	4CL8		protein_coding	AMP-dependent synthetase and ligase family protein; FUNCTIONS IN: 4-coumarate-CoA ligase activity; INVOLVED IN: metabolic process; EXPRESSED IN: 17 plant structures; EXPRESSED DURING: 9 growth stages; CONTAINS InterPro DOMAIN/s: AMP-binding, conserved site (InterPro:IPR020845), AMP-dependent synthetase/ligase (InterPro:IPR000873); BEST Arabidopsis thaliana protein match is: AMP-dependent synthetase and ligase family protein (TAIR:AT1G20500.1); Has 83515 Blast hits to 76136 proteins in 3676 species: Archae - 1169; Bacteria - 53948; Metazoa - 3493; Fungi - 4649; Plants - 2738; Viruses - 1; Other Eukaryotes - 17517 (source: NCBI BLink).
AT4G26795	0.153334	0.334384	0.719214	0.406631	0.0507968	0.175495	-0.30953	0.0853898	0.177603	-0.0912889	0.629259	0.801661	-0.456626	0.0482346	0.118562	-0.341546	0.142443	0.999867	-0.695172	0.000731929	0.00412544	-0.356529	0.204911	0.388025	-0.000233271	0.999231	0.999876	3.67677	3.74926	4.71259	5.48266	4.61855	4.97366	4.79823	5.56754	5.77982	3.89141	5.87826	6.78669	4.10808	4.01205	3.6576	6.41997	3.61706	4.34516	3.83104	2.83069	2.82439	2.70023	5.89174	3.31007			antisense_long_noncoding_rna
AT5G11980	-0.0611353	0.288338	0.680266	0.158544	0.0579343	0.192664	-0.189445	0.00300872	0.0106465	0.191808	0.0252506	0.103012	-0.00496941	0.931919	0.96449	-0.0242336	0.816502	0.999867	-0.327335	0.000163286	0.00112738	-0.190041	0.029712	0.0936207	0.117546	0.0619715	0.318742	44.8275	43.1186	42.3089	40.7659	42.0991	39.2067	43.3263	40.3487	43.9063	44.1842	42.6638	51.7822	50.1337	42.1591	43.1396	52.1766	40.5928	38.9966	37.4786	35.6283	40.8679	39.2874	42.8605	41.1588			protein_coding	conserved oligomeric Golgi complex component-related / COG complex component-related; CONTAINS InterPro DOMAIN/s: Conserved oligomeric Golgi complex, subunit 8 (InterPro:IPR016632), Dor1-like protein (InterPro:IPR007255); Has 30201 Blast hits to 17322 proteins in 780 species: Archae - 12; Bacteria - 1396; Metazoa - 17338; Fungi - 3422; Plants - 5037; Viruses - 0; Other Eukaryotes - 2996 (source: NCBI BLink).
AT5G51130	0.0155426	0.907964	0.978679	0.0802034	0.494989	0.727154	-0.151456	0.234282	0.385849	0.0399004	0.779529	0.891983	-0.223706	0.10427	0.21735	-0.0213478	0.862575	0.999867	-0.211115	0.113182	0.24709	-0.255632	0.0332873	0.102406	-0.0618658	0.633365	0.889986	8.25767	9.45106	9.79722	8.8828	10.7804	7.61314	9.96551	8.56518	9.55267	9.3983	8.5755	9.04373	10.5157	8.51879	9.82422	9.00499	9.26884	7.26695	9.05094	7.70648	7.77892	7.34076	7.75833	8.64983			protein_coding	S-adenosyl-L-methionine-dependent methyltransferases superfamily protein; FUNCTIONS IN: protein methyltransferase activity, methyltransferase activity; INVOLVED IN: protein amino acid methylation; LOCATED IN: cytoplasm; EXPRESSED IN: 22 plant structures; EXPRESSED DURING: 13 growth stages; CONTAINS InterPro DOMAIN/s: Ribosomal L11 methyltransferase, PrmA (InterPro:IPR010456), Bicoid-interacting 3 (InterPro:IPR010675); Has 30201 Blast hits to 17322 proteins in 780 species: Archae - 12; Bacteria - 1396; Metazoa - 17338; Fungi - 3422; Plants - 5037; Viruses - 0; Other Eukaryotes - 2996 (source: NCBI BLink).
AT5G06655	0.438499	0.625571	1	0.10262	0.910251	0.963078	0.448677	0.61598	0.752495	-0.0217317	0.979124	0.990513	0.559025	0.461781	0.636753	0.315623	0.708866	0.999867	0.365439	0.672858	0.812474	0.58863	0.41124	0.612253	0.542267	0.468509	1	0.324664	0.466825	0.101879	0.283723	0.373668	0.036456	0.569264	0.654827	0.210525	0.43033	0.173855	0.31227	0.761925	0.285353	0.237283	0.18993	0.475639	0.819736	0.172147	0.18596	0.958419	0.339584	0.650679	0.532339			long_noncoding_rna
AT5G23700	0.153202	0.0457236	0.269009	0.0638303	0.535104	0.757598	-0.183385	0.159848	0.289829	-0.134876	0.12821	0.31345	-0.329369	9.54916e-05	0.000543463	-0.0411174	0.721164	0.999867	-0.227196	0.135457	0.281694	-0.188131	0.0564505	0.152939	0.00121692	0.992725	0.999449	7.54181	7.58856	7.37175	7.79201	8.25716	8.22527	8.83242	8.65429	7.75077	8.20863	6.55144	7.79486	8.71152	7.27653	7.219	7.66226	8.56556	6.73399	6.51279	5.39025	6.13795	6.9672	7.04816	6.8274			protein_coding	unknown protein; BEST Arabidopsis thaliana protein match is: unknown protein (TAIR:AT3G48860.2); Has 30201 Blast hits to 17322 proteins in 780 species: Archae - 12; Bacteria - 1396; Metazoa - 17338; Fungi - 3422; Plants - 5037; Viruses - 0; Other Eukaryotes - 2996 (source: NCBI BLink).
AT3G09940	-0.197033	0.947377	1	0.34577	0.889226	1	1.99774	0.234803	0.386454	3.10216	0.0503516	0.167012	1.57941	0.458922	0.634377	2.5652	0.0609745	0.999867	1.63782	0.273241	0.460711	-1.53631	0.255142	0.450776	-0.599654	0.658976	1	0	0	0.085314	0	0	0	0	0.05857	0.056913	0	0.041041	0	0.253105	0.136839	0	0.231958	0.051006	0	0.146251	0.144272	0.09846	0	0.119979	0	MDHAR	monodehydroascorbate reductase	protein_coding	monodehydroascorbate reductase (MDHAR); FUNCTIONS IN: monodehydroascorbate reductase (NADH) activity; INVOLVED IN: response to jasmonic acid stimulus, regulation of symbiosis, encompassing mutualism through parasitism, response to water deprivation, response to salt stress, response to symbiotic fungus; LOCATED IN: cytosol; EXPRESSED IN: 13 plant structures; EXPRESSED DURING: 7 growth stages; CONTAINS InterPro DOMAIN/s: FAD/NAD-linked reductase, dimerisation (InterPro:IPR016156), FAD-dependent pyridine nucleotide-disulphide oxidoreductase (InterPro:IPR013027), Pyridine nucleotide-disulphide oxidoreductase, NAD-binding region (InterPro:IPR001327); BEST Arabidopsis thaliana protein match is: Pyridine nucleotide-disulphide oxidoreductase family protein (TAIR:AT5G03630.1); Has 31567 Blast hits to 31505 proteins in 3041 species: Archae - 687; Bacteria - 24961; Metazoa - 895; Fungi - 665; Plants - 718; Viruses - 0; Other Eukaryotes - 3641 (source: NCBI BLink).
AT3G28760	-0.0178134	0.847636	0.963032	-0.098771	0.342613	0.595426	-0.164647	0.0457365	0.107124	-0.19125	0.0708504	0.211581	-0.260422	0.0041004	0.0150988	-0.105899	0.35908	0.999867	-0.044434	0.647009	0.794874	-0.0612223	0.518589	0.704379	-0.119928	0.124906	0.461498	19.6689	19.5717	17.0825	20.0954	18.2735	20.9961	19.3811	17.3635	18.8152	16.0926	16.9193	16.3961	17.0792	15.8293	18.2969	15.2064	16.8156	17.5393	18.1031	17.1052	16.158	15.0564	16.8214	15.4885			protein_coding	FUNCTIONS IN: molecular_function unknown; INVOLVED IN: biological_process unknown; LOCATED IN: chloroplast; EXPRESSED IN: 20 plant structures; EXPRESSED DURING: 13 growth stages; CONTAINS InterPro DOMAIN/s: 3-dehydroquinate synthase, prokaryotic-type (InterPro:IPR002812); Has 390 Blast hits to 390 proteins in 131 species: Archae - 144; Bacteria - 105; Metazoa - 0; Fungi - 0; Plants - 54; Viruses - 0; Other Eukaryotes - 87 (source: NCBI BLink).
AT1G70010	0.539801	0.433548	1	-0.0360092	0.968223	0.986098	1.47942	0.00924494	0.0279133	1.1269	0.0317981	0.121207	-0.15177	0.830091	0.907335	1.69517	0.0136915	0.717277	1.52785	0.0283032	0.085674	-1.26753	0.0226191	0.0759443	-1.09485	0.0555207	1	0.070344	0.04661	0.037362	0.039019	0.137293	0.046569	0.045178	0.065844	0.030816	0	0.09248	0.070204	0.202499	0.178274	0.148499	0.129574	0.116975	0.122403	0.193685	0.149323	0.135913	0.068767	0.032948	0.035851			transposable_element_gene	copia-like retrotransposon family, has a 3.2e-289 P-value blast match to GB:CAA72989 open reading frame 1 (Ty1_Copia-element) (Brassica oleracea)
AT3G61360	0.121006	0.399002	0.768283	0.135588	0.378495	0.62956	0.0921563	0.552557	0.702252	-0.255813	0.108362	0.281457	-0.0431116	0.722876	0.841708	-0.266446	0.115359	0.999867	-0.0227778	0.887958	0.946256	0.218177	0.137183	0.291936	-0.0197156	0.885117	0.971073	6.28377	5.73587	5.00186	7.00478	6.02031	6.66835	5.90938	7.78065	7.02908	5.91652	6.74899	5.55482	4.76466	5.16549	5.13435	6.84505	8.11511	6.58326	5.82197	5.65012	6.67052	6.31317	6.6855	5.913			protein_coding	Tetratricopeptide repeat (TPR)-like superfamily protein; CONTAINS InterPro DOMAIN/s: Pentatricopeptide repeat (InterPro:IPR002885); BEST Arabidopsis thaliana protein match is: Pentatricopeptide repeat (PPR) superfamily protein (TAIR:AT1G02420.1); Has 25235 Blast hits to 10240 proteins in 263 species: Archae - 1; Bacteria - 29; Metazoa - 217; Fungi - 376; Plants - 23987; Viruses - 0; Other Eukaryotes - 625 (source: NCBI BLink).
AT4G08800	0.081343	0.865451	0.966836	0.315769	0.513353	0.74086	-0.455269	0.406074	0.57245	-0.125056	0.788011	0.896397	-0.374075	0.446861	0.623475	-0.354786	0.453392	0.999867	-0.749184	0.157662	0.313318	-0.244333	0.614028	0.776677	0.158687	0.774999	1	0.68623	0.385725	0.785947	0.859614	0.529522	0.845268	0.983764	0.480781	0.762824	0.476219	1.11908	0.805473	0.441328	0.836005	0.530577	0.726622	0.753308	0.173704	0.480641	0.492214	0.607302	0.313914	0.667445	0.547854			protein_coding	Protein kinase superfamily protein; FUNCTIONS IN: protein serine/threonine kinase activity, protein kinase activity, kinase activity, ATP binding; INVOLVED IN: protein amino acid phosphorylation; LOCATED IN: plasma membrane; CONTAINS InterPro DOMAIN/s: Protein kinase, ATP binding site (InterPro:IPR017441), Serine/threonine-protein kinase domain (InterPro:IPR002290), Serine/threonine-protein kinase-like domain (InterPro:IPR017442), Serine/threonine-protein kinase, active site (InterPro:IPR008271), Protein kinase-like domain (InterPro:IPR011009), Protein kinase, catalytic domain (InterPro:IPR000719), Tyrosine-protein kinase, catalytic domain (InterPro:IPR020635); BEST Arabidopsis thaliana protein match is: casein kinase I-like 5 (TAIR:AT2G19470.1); Has 49947 Blast hits to 49858 proteins in 2128 species: Archae - 34; Bacteria - 8897; Metazoa - 18154; Fungi - 5432; Plants - 7781; Viruses - 331; Other Eukaryotes - 9318 (source: NCBI BLink).
AT3G59068	-0.186805	0.32059	0.707745	0.391806	0.0774558	0.236408	-0.151117	0.494903	0.653921	0.236194	0.294748	0.528063	-0.231657	0.249982	0.417212	-0.338314	0.181079	0.999867	-0.522816	0.0337065	0.0984109	-0.459542	0.0606379	0.161183	-0.272416	0.239321	0.626785	4.56421	5.7234	6.68756	6.58153	4.9563	5.51385	4.45473	5.85754	9.61606	7.74832	5.70175	6.43961	7.28472	7.58047	5.33161	4.25021	6.26934	6.22655	5.6952	3.4829	5.28674	4.58293	4.63387	3.24105			antisense_long_noncoding_rna
AT1G50890	0.0316909	0.799365	0.950283	0.0863712	0.554136	0.768731	0.155186	0.219759	0.368216	0.133352	0.258917	0.489006	0.157645	0.12892	0.255733	0.0828335	0.556563	0.999867	0.0901677	0.480585	0.664899	0.0313877	0.793117	0.893009	0.0287223	0.788676	0.943073	5.1266	4.15637	3.95429	5.20138	4.33742	4.73492	5.12111	4.79107	4.66889	4.77041	5.22165	4.03634	5.50152	5.87214	4.63143	4.7417	5.0344	5.76685	4.69324	5.46634	5.93319	5.08189	5.30142	4.89433			protein_coding	ARM repeat superfamily protein; FUNCTIONS IN: binding; INVOLVED IN: biological_process unknown; EXPRESSED IN: 25 plant structures; EXPRESSED DURING: 15 growth stages; CONTAINS InterPro DOMAIN/s: Armadillo-type fold (InterPro:IPR016024); BEST Arabidopsis thaliana protein match is: ARM repeat superfamily protein (TAIR:AT4G27060.1); Has 197 Blast hits to 187 proteins in 35 species: Archae - 2; Bacteria - 0; Metazoa - 0; Fungi - 19; Plants - 159; Viruses - 0; Other Eukaryotes - 17 (source: NCBI BLink).
AT5G15730	-0.00940471	0.931952	0.982846	-0.0946165	0.395197	0.645096	0.0510806	0.594752	0.735808	0.0244946	0.819251	0.91319	0.0356864	0.687226	0.816867	0.11349	0.279176	0.999867	0.165972	0.0695305	0.171548	0.0184739	0.828246	0.913071	-0.0307333	0.678161	0.907914	13.568	15.8093	17.7297	14.49	16.6909	13.4167	14.8203	16.6542	13.1596	13.9196	13.0468	15.0567	15.9619	16.1162	16.3883	13.938	16.1765	15.3971	17.1953	16.2049	16.2212	15.653	15.3502	15.6748	CRLK2	calcium/calmodulin-regulated receptor-like kinase 2	protein_coding	Protein kinase superfamily protein; FUNCTIONS IN: protein serine/threonine kinase activity, protein kinase activity, kinase activity, ATP binding; INVOLVED IN: protein amino acid phosphorylation; LOCATED IN: endomembrane system; EXPRESSED IN: 23 plant structures; EXPRESSED DURING: 13 growth stages; CONTAINS InterPro DOMAIN/s: Protein kinase, catalytic domain (InterPro:IPR000719), Serine/threonine-protein kinase-like domain (InterPro:IPR017442), Protein kinase-like domain (InterPro:IPR011009), Serine/threonine-protein kinase, active site (InterPro:IPR008271); BEST Arabidopsis thaliana protein match is: Protein kinase superfamily protein (TAIR:AT5G54590.2); Has 30201 Blast hits to 17322 proteins in 780 species: Archae - 12; Bacteria - 1396; Metazoa - 17338; Fungi - 3422; Plants - 5037; Viruses - 0; Other Eukaryotes - 2996 (source: NCBI BLink).
AT5G01370	-0.0605941	0.523689	0.841448	0.30649	0.000254342	0.00281241	0.274362	0.000729297	0.00306833	0.292071	0.00857831	0.0464274	0.366539	0.000261433	0.00133693	-0.070524	0.487782	0.999867	-0.0116297	0.894205	0.949216	0.0810719	0.428976	0.627831	0.0265017	0.756634	0.934363	17.0781	16.3481	18.3874	17.519	19.2318	16.4656	15.1848	16.0045	20.4221	21.3517	20.4187	19.7201	19.1011	19.0718	20.5506	22.8353	22.9229	20.5725	20.089	21.8262	19.9134	20.7765	23.637	21.8841	ACI1	ALC-interacting protein 1	protein_coding	ALC-interacting protein 1 (ACI1); Has 1807 Blast hits to 1807 proteins in 277 species: Archae - 0; Bacteria - 0; Metazoa - 736; Fungi - 347; Plants - 385; Viruses - 0; Other Eukaryotes - 339 (source: NCBI BLink).
AT5G06265	0.139893	0.134529	0.482869	0.48563	2.2787e-05	0.000367124	0.363321	0.000576446	0.00248499	0.346165	0.00019239	0.00226156	-0.00774755	0.928361	0.962663	0.00480257	0.967125	0.999867	-0.100855	0.398064	0.592062	-0.347418	0.000284804	0.00206421	-0.236704	0.0147164	0.129496	13.8103	14.9276	12.7935	14.6279	15.5189	14.3027	14.8945	15.8876	19.1512	19.4546	20.3218	15.0107	17.869	18.971	19.3772	20.6349	16.2329	21.1657	21.1881	18.6954	15.3351	15.6276	15.7227	14.0438			protein_coding	hyaluronan mediated motility receptor-related; FUNCTIONS IN: molecular_function unknown; INVOLVED IN: biological_process unknown; LOCATED IN: endomembrane system; EXPRESSED IN: 22 plant structures; EXPRESSED DURING: 13 growth stages; BEST Arabidopsis thaliana protein match is: unknown protein (TAIR:AT5G22280.1); Has 30201 Blast hits to 17322 proteins in 780 species: Archae - 12; Bacteria - 1396; Metazoa - 17338; Fungi - 3422; Plants - 5037; Viruses - 0; Other Eukaryotes - 2996 (source: NCBI BLink).
AT2G13380	0.355846	0.409076	0.773836	-1.16673	0.0411675	0.151161	-6.33289	7.41933e-08	7.13109e-07	-0.992038	0.0336528	0.126353	-3.8479	3.17811e-06	2.49349e-05	0.534739	0.392907	0.999867	-5.14219	0.000315228	0.00199164	-2.85098	0.00119545	0.00697371	2.83686	0.236797	1	0.131608	0.13659	0.101399	0.122142	0.09798	0.125584	0.229909	0.181318	0.01566	0.064759	0.078273	0.050008	0.084047	0.08176	0.06239	0.075123	0	0	0	0	0	0.001391	0.010658	0.016036			transposable_element_gene	gypsy-like retrotransposon family, has a 6.1e-234 P-value blast match to GB:AAD19359 polyprotein (gypsy_Ty3-element) (Sorghum bicolor)
AT5G07205	-0.061593	0.966416	1	0.0742663	0.960021	1	-0.0706509	0.962513	1	0.0474615	0.973383	1	0.0701568	0.961913	1	-0.0841762	0.95437	0.999867	-0.124191	0.933101	1	0.0292945	0.98349	1	0.0733847	0.960642	1	0.003346	0.000514	0.003533	0.001631	0.005335	0.003565	0.001703	0.001122	0.003252	0.000397	0.001712	0.001737	0.000399	0.00039	0.000486	0.003631	0.001197	0.002389	0.001288	0.001349	0.003301	0.008715	0.0003	0.001861			long_noncoding_rna
AT1G74880	0.0299876	0.604529	0.878558	0.081842	0.489143	0.722902	-0.458911	4.81431e-09	5.52562e-08	-0.435494	3.17736e-05	0.000497626	-0.427475	2.37503e-09	3.12365e-08	-0.483777	0.00121633	0.231044	-0.520551	4.17809e-05	0.000343338	0.0141645	0.90372	0.953067	0.0549979	0.531862	0.840432	63.7842	59.1784	63.9951	64.2923	63.719	63.814	65.6845	64.9378	71.3647	54.3362	70.7717	57.2221	41.0061	52.4705	52.1335	44.2548	48.554	43.5749	43.3637	50.6603	42.7349	50.5825	47.9842	50.2472	NdhO	NADH dehydrogenase-like complex )	protein_coding	NAD(P)H:plastoquinone dehydrogenase complex subunit O (NDH-O); FUNCTIONS IN: oxidoreductase activity, acting on NADH or NADPH, quinone or similar compound as acceptor; INVOLVED IN: NADH dehydrogenase complex (plastoquinone) assembly; LOCATED IN: chloroplast thylakoid membrane, chloroplast, NAD(P)H dehydrogenase complex (plastoquinone); EXPRESSED IN: 21 plant structures; EXPRESSED DURING: 13 growth stages; CONTAINS InterPro DOMAIN/s: NAD(P)H-quinone oxidoreductase subunit O (InterPro:IPR020905); Has 87 Blast hits to 87 proteins in 27 species: Archae - 0; Bacteria - 33; Metazoa - 0; Fungi - 0; Plants - 28; Viruses - 0; Other Eukaryotes - 26 (source: NCBI BLink).
AT4G30250	0.115506	0.55134	0.855157	0.367455	0.0314755	0.125573	-0.49274	6.15323e-07	5.05528e-06	-0.116202	0.798453	0.902599	-0.245137	0.375726	0.555383	-0.366957	0.262911	0.999867	-0.839507	3.24585e-07	4.25803e-06	-0.123762	0.768463	0.878046	0.356275	0.00859601	0.0896488	13.8473	11.2832	11.1644	12.6352	10.2201	11.4656	11.209	20.522	19.1207	11.6751	16.9461	12.8987	21.102	6.41849	7.33063	14.6727	9.18733	8.50184	9.07122	8.85956	9.01116	10.6149	10.8277	14.408			protein_coding	P-loop containing nucleoside triphosphate hydrolases superfamily protein; FUNCTIONS IN: nucleoside-triphosphatase activity, ATPase activity, nucleotide binding, ATP binding; INVOLVED IN: biological_process unknown; LOCATED IN: endomembrane system; CONTAINS InterPro DOMAIN/s: ATPase, AAA+ type, core (InterPro:IPR003593), ATPase, AAA-type, core (InterPro:IPR003959); BEST Arabidopsis thaliana protein match is: P-loop containing nucleoside triphosphate hydrolases superfamily protein (TAIR:AT5G57480.1); Has 30201 Blast hits to 17322 proteins in 780 species: Archae - 12; Bacteria - 1396; Metazoa - 17338; Fungi - 3422; Plants - 5037; Viruses - 0; Other Eukaryotes - 2996 (source: NCBI BLink).
AT2G15800	0.391606	0.44547	0.799919	2.27243	9.82061e-07	2.41685e-05	-0.592497	0.327393	0.492563	1.34121	0.000202113	0.00235545	-1.0242	0.046814	0.115802	-0.53544	0.132886	0.999867	-2.84082	1.13246e-10	2.60204e-09	-2.35689	1.56271e-07	2.73841e-06	-0.0516499	0.932709	1	0.18571	0.24296	0.421393	0.089275	0.29646	0.313028	0.302311	0.35092	1.03496	1.38068	1.47956	0.637192	0.991399	0.613303	0.621766	1.03147	0.157273	0.180782	0.111209	0.155744	0.107212	0.241535	0.11792	0.118834			transposable_element_gene
AT5G20940	0.0656245	0.484976	0.821488	0.248361	0.0434719	0.157347	-0.195435	0.0827347	0.17321	0.104375	0.363253	0.594897	-0.117563	0.188485	0.340163	-0.0746364	0.593356	0.999867	-0.42349	0.00200436	0.00978247	-0.215056	0.0523339	0.144848	0.137148	0.202076	0.58186	10.1731	10.312	9.85156	8.84836	10.3267	9.9994	9.54661	11.3911	9.83583	13.4342	10.2091	11.0641	12.1363	12.1878	10.506	9.38303	9.72224	7.64	7.99958	9.46556	8.90848	9.56179	10.0511	9.482			protein_coding	Glycosyl hydrolase family protein; FUNCTIONS IN: hydrolase activity, hydrolyzing O-glycosyl compounds; INVOLVED IN: carbohydrate metabolic process; LOCATED IN: endomembrane system; EXPRESSED IN: 10 plant structures; EXPRESSED DURING: 4 anthesis, petal differentiation and expansion stage; CONTAINS InterPro DOMAIN/s: Glycoside hydrolase, family 3, N-terminal (InterPro:IPR001764), Glycoside hydrolase, family 3, C-terminal (InterPro:IPR002772), Glycoside hydrolase, catalytic core (InterPro:IPR017853); BEST Arabidopsis thaliana protein match is: Glycosyl hydrolase family protein (TAIR:AT5G20950.2); Has 30201 Blast hits to 17322 proteins in 780 species: Archae - 12; Bacteria - 1396; Metazoa - 17338; Fungi - 3422; Plants - 5037; Viruses - 0; Other Eukaryotes - 2996 (source: NCBI BLink).
AT5G36160	-0.105432	0.101609	0.420866	0.0706194	0.328699	0.581418	0.257973	2.2292e-06	1.62314e-05	0.164782	0.0723336	0.214257	0.179999	0.0245031	0.0684052	-0.00757758	0.937764	0.999867	0.207617	0.00554542	0.0229574	0.0226915	0.81207	0.903886	-0.188535	0.00647231	0.0729688	40.1179	40.3902	42.8429	41.4654	40.0406	40.6107	37.8775	35.5775	40.7088	44.9861	38.5582	41.172	50.1023	40.2169	41.084	40.979	47.9451	49.8844	50.4373	52.4321	47.909	46.0955	42.2906	38.428			protein_coding	Tyrosine transaminase family protein; FUNCTIONS IN: 1-aminocyclopropane-1-carboxylate synthase activity, pyridoxal phosphate binding, transferase activity, transferring nitrogenous groups, transaminase activity, catalytic activity; INVOLVED IN: tyrosine catabolic process to phosphoenolpyruvate, cellular amino acid and derivative metabolic process, biosynthetic process; LOCATED IN: cellular_component unknown; EXPRESSED IN: 22 plant structures; EXPRESSED DURING: 13 growth stages; CONTAINS InterPro DOMAIN/s: 1-aminocyclopropane-1-carboxylate synthase (InterPro:IPR001176), Aminotransferase, class I/classII (InterPro:IPR004839), Pyridoxal phosphate-dependent transferase, major domain (InterPro:IPR015424), Tyrosine transaminase (InterPro:IPR021178), Tyrosine/nicotianamine aminotransferase (InterPro:IPR005958), Pyridoxal phosphate-dependent transferase, major region, subdomain 1 (InterPro:IPR015421); BEST Arabidopsis thaliana protein match is: Tyrosine transaminase family protein (TAIR:AT5G53970.1); Has 35333 Blast hits to 34131 proteins in 2444 species: Archae - 798; Bacteria - 22429; Metazoa - 974; Fungi - 991; Plants - 531; Viruses - 0; Other Eukaryotes - 9610 (source: NCBI BLink).
AT1G33750	0.560019	0.35498	1	0.0397536	0.95217	0.979818	0.467181	0.471319	0.633113	-0.81933	0.187095	0.398736	-0.185769	0.785411	0.881492	-0.294219	0.668364	0.999867	0.449501	0.481064	0.665184	0.639309	0.404555	0.605741	-0.0972605	0.889359	1	0.114557	0.130272	0.048172	0.171296	0.193516	0.217539	0.195933	0.09771	0.141422	0.109792	0.133148	0.095852	0.117395	0.059393	0.055003	0.135342	0.161969	0.09887	0.308772	0.125503	0.039936	0.336384	0.080708	0.15712			protein_coding	Terpenoid cyclases/Protein prenyltransferases superfamily protein; FUNCTIONS IN: lyase activity, magnesium ion binding; INVOLVED IN: metabolic process; EXPRESSED IN: root; CONTAINS InterPro DOMAIN/s: Terpene synthase, metal-binding domain (InterPro:IPR005630), Terpenoid synthase (InterPro:IPR008949), Terpenoid cylases/protein prenyltransferase alpha-alpha toroid (InterPro:IPR008930), Terpene synthase-like (InterPro:IPR001906); BEST Arabidopsis thaliana protein match is: Terpenoid cyclases/Protein prenyltransferases superfamily protein (TAIR:AT3G14490.1); Has 1710 Blast hits to 1676 proteins in 177 species: Archae - 0; Bacteria - 0; Metazoa - 0; Fungi - 0; Plants - 1706; Viruses - 0; Other Eukaryotes - 4 (source: NCBI BLink).
AT1G27150	0.0450427	0.536787	0.847279	0.207979	0.0646888	0.208779	-0.0588858	0.407142	0.573539	0.012796	0.860067	0.934638	0.0639567	0.327673	0.505466	-0.146485	0.204744	0.999867	-0.246875	0.0258401	0.0798441	0.0580371	0.355508	0.557481	0.162219	0.0116257	0.110221	23.4762	23.047	26.2428	24.211	23.4559	26.3321	24.4802	26.3312	22.708	24.4672	28.9736	30.8602	26.9552	24.7126	24.8443	24.6939	21.8811	23.9285	24.4518	24.5132	27.5878	26.1636	25.9127	25.455			protein_coding	Tetratricopeptide repeat (TPR)-like superfamily protein; FUNCTIONS IN: binding; INVOLVED IN: biological_process unknown; LOCATED IN: cellular_component unknown; EXPRESSED IN: 23 plant structures; EXPRESSED DURING: 13 growth stages; CONTAINS InterPro DOMAIN/s: Tetratricopeptide-like helical (InterPro:IPR011990); BEST Arabidopsis thaliana protein match is: Tetratricopeptide repeat (TPR)-like superfamily protein (TAIR:AT1G27110.1); Has 429 Blast hits to 423 proteins in 137 species: Archae - 5; Bacteria - 191; Metazoa - 78; Fungi - 0; Plants - 66; Viruses - 0; Other Eukaryotes - 89 (source: NCBI BLink).
AT2G39630	-0.0648903	0.425441	0.785167	-0.0562537	0.529145	0.752971	-0.101234	0.224273	0.373968	0.00425188	0.960144	0.981946	-0.0419924	0.648296	0.788989	-0.000852363	0.99256	0.999867	-0.0243944	0.79036	0.889142	-0.0394315	0.686918	0.825951	-0.0110776	0.903228	0.976236	25.2137	23.5713	26.9727	23.428	23.5673	25.1173	24.8907	22.0771	22.4217	22.1736	24.1586	22.1176	24.6711	24.8873	21.4732	24.2438	21.5219	23.3843	25.8652	23.4603	21.8785	21.1235	25.899	23.5895			protein_coding	Nucleotide-diphospho-sugar transferases superfamily protein; FUNCTIONS IN: transferase activity, transferring glycosyl groups; INVOLVED IN: biosynthetic process, protein amino acid glycosylation; LOCATED IN: endoplasmic reticulum; EXPRESSED IN: 22 plant structures; EXPRESSED DURING: 13 growth stages; CONTAINS InterPro DOMAIN/s: Glycosyl transferase, family 2 (InterPro:IPR001173); BEST Arabidopsis thaliana protein match is: Nucleotide-diphospho-sugar transferases superfamily protein (TAIR:AT1G20575.1); Has 14679 Blast hits to 14665 proteins in 2386 species: Archae - 662; Bacteria - 10857; Metazoa - 271; Fungi - 260; Plants - 99; Viruses - 22; Other Eukaryotes - 2508 (source: NCBI BLink).
AT2G23830	-0.942382	0.736852	1	-1.37105	0.645575	1	-0.536069	0.810212	1	1.15599	0.628259	1	-1.96967	0.571797	1	1.58652	0.513925	0.999867	0.843904	0.739615	1	-3.12154	0.29181	1	-2.3755	0.433809	1	0	0	0.285059	0	0	0	0	0.159748	0	0.104716	0	0	0.202608	0	0.083258	0	0.09682	0	0.080207	0	0	0	0	0			protein_coding	PapD-like superfamily protein; FUNCTIONS IN: structural molecule activity; INVOLVED IN: biological_process unknown; LOCATED IN: cellular_component unknown; EXPRESSED IN: stem; CONTAINS InterPro DOMAIN/s: PapD-like (InterPro:IPR008962), Major sperm protein (InterPro:IPR000535); BEST Arabidopsis thaliana protein match is: vesicle associated protein (TAIR:AT3G60600.1); Has 878 Blast hits to 874 proteins in 197 species: Archae - 0; Bacteria - 0; Metazoa - 305; Fungi - 130; Plants - 374; Viruses - 0; Other Eukaryotes - 69 (source: NCBI BLink).
AT2G03970	3.69465	0.0740917	1	2.53394	0.448719	1	0	1	1	0.0109879	0.995337	0.997719	-1.31332	0.454998	0.630871	1.17787	0.614258	0.999867	-2.5873	0.423975	1	-1.33574	0.634416	0.791037	2.43323	0.482418	1	0	0	0	0	0.127378	0.234806	0.067029	0	0.159882	0	0	0.007333	0.500006	0	0	0	0	0	0	0	0	0	0	0.160275			transposable_element_gene	pseudogene, similar to SAE1-S9-protein, blastp match of 33% identity and 1.2e-17 P-value to GP|4760708|dbj|BAA77394.1||AB012866 SAE1-S9-protein {Brassica rapa}
AT3G46050	-0.813688	0.32634	1	-0.162391	0.839753	0.931963	-0.587056	0.527657	0.681551	-0.539059	0.631408	0.803	-0.537348	0.623282	0.770397	-1.1869	0.270859	0.999867	-0.403037	0.698915	0.830898	0.0136022	0.991591	0.996283	-0.765074	0.522181	1	0.136319	0.172203	0.165917	0.419356	0.208147	0.195154	0.04838	0.01779	0.037102	0.323024	0.244367	0.138422	0.197078	0.044751	0.087089	0	0.357855	0.173141	0.056317	0	0.053133	0	0.141075	0.088474			protein_coding	Galactose oxidase/kelch repeat superfamily protein; FUNCTIONS IN: molecular_function unknown; INVOLVED IN: biological_process unknown; LOCATED IN: chloroplast; CONTAINS InterPro DOMAIN/s: F-box domain, cyclin-like (InterPro:IPR001810), Galactose oxidase/kelch, beta-propeller (InterPro:IPR011043), Kelch repeat type 1 (InterPro:IPR006652), Kelch related (InterPro:IPR013089), Kelch-type beta propeller (InterPro:IPR015915); BEST Arabidopsis thaliana protein match is: Galactose oxidase/kelch repeat superfamily protein (TAIR:AT5G03000.1); Has 5777 Blast hits to 3964 proteins in 298 species: Archae - 12; Bacteria - 330; Metazoa - 3728; Fungi - 71; Plants - 1272; Viruses - 171; Other Eukaryotes - 193 (source: NCBI BLink).
AT3G26720	-0.0227278	0.634539	0.893711	0.28329	0.000710191	0.0065479	0.0180999	0.71295	0.822531	0.175514	0.00103794	0.00900307	0.044014	0.323523	0.501151	-0.126404	0.163435	0.999867	-0.244027	0.00315323	0.0143209	-0.124712	0.0130282	0.0488212	-0.00261129	0.954638	0.990249	33.0453	35.5298	33.9729	34.548	32.7773	34.6949	33.7177	34.7945	38.3227	37.6003	45.1795	38.5176	40.5669	36.7658	36.9559	38.5392	35.6569	35.4073	34.706	36.2784	36.2659	35.388	34.3116	34.0944			protein_coding	Glycosyl hydrolase family 38 protein; FUNCTIONS IN: in 6 functions; INVOLVED IN: mannose metabolic process, carbohydrate metabolic process; LOCATED IN: plasma membrane, vacuole, plant-type cell wall; EXPRESSED IN: 25 plant structures; EXPRESSED DURING: 13 growth stages; CONTAINS InterPro DOMAIN/s: Glycoside hydrolase-type carbohydrate-binding (InterPro:IPR011013), Glycoside hydrolase/deacetylase, beta/alpha-barrel (InterPro:IPR011330), Glycoside hydrolase, family 38, central domain (InterPro:IPR015341), Glycoside hydrolase, family 38, core (InterPro:IPR000602), Glycosyl hydrolases 38, C-terminal (InterPro:IPR011682); BEST Arabidopsis thaliana protein match is: Glycosyl hydrolase family 38 protein (TAIR:AT5G13980.2); Has 1103 Blast hits to 1053 proteins in 165 species: Archae - 7; Bacteria - 107; Metazoa - 691; Fungi - 10; Plants - 161; Viruses - 0; Other Eukaryotes - 127 (source: NCBI BLink).
AT4G14110	0.0321612	0.665784	0.905885	0.246194	0.000372773	0.00386773	0.0623638	0.314089	0.478748	0.282648	0.000390693	0.00405789	-0.0124376	0.868053	0.929395	0.072348	0.326993	0.999867	-0.162943	0.0208341	0.0670864	-0.288202	2.197e-05	0.000221411	-0.0489948	0.439279	0.790646	59.6536	63.9047	62.123	65.617	62.7512	63.5971	59.8344	72.5994	67.9771	75.6967	69.9389	71.3338	84.0904	77.9128	76.4914	75.1377	67.5655	65.7465	64.5304	69.5782	64.747	68.2061	64.8735	58.5613	COP9	CONSTITUTIVE PHOTOMORPHOGENIC 9	protein_coding	CONSTITUTIVE PHOTOMORPHOGENIC 9 (COP9); CONTAINS InterPro DOMAIN/s: COP9 signalosome, subunit CSN8 (InterPro:IPR019280); Has 218 Blast hits to 218 proteins in 91 species: Archae - 0; Bacteria - 0; Metazoa - 136; Fungi - 17; Plants - 54; Viruses - 0; Other Eukaryotes - 11 (source: NCBI BLink).
AT4G30660	-0.202381	4.90972e-05	0.00174501	-1.16396	1.2368e-13	1.12104e-11	-1.96401	1.25575e-174	5.9931e-172	-0.906504	1.78158e-10	9.29705e-09	-1.4518	3.8998e-67	6.57742e-65	0.0597299	0.7723	0.999867	-0.778044	2.8097e-06	3.06382e-05	-0.538398	0.000825371	0.00509675	0.303343	0.00273103	0.0393345	220.015	233.453	241.044	238.236	200.552	199.604	203.079	212.705	63.9004	113.514	109.802	111.846	86.8588	122.299	130.93	92.2899	62.5365	63.923	63.751	53.5316	61.724	76.9461	80.954	77.982			protein_coding	Low temperature and salt responsive protein family; INVOLVED IN: response to cold, hyperosmotic salinity response; LOCATED IN: endomembrane system, integral to membrane; EXPRESSED IN: 22 plant structures; EXPRESSED DURING: 13 growth stages; CONTAINS InterPro DOMAIN/s: Uncharacterised protein family UPF0057 (InterPro:IPR000612); BEST Arabidopsis thaliana protein match is: Low temperature and salt responsive protein family (TAIR:AT2G24040.1); Has 1253 Blast hits to 1253 proteins in 413 species: Archae - 0; Bacteria - 522; Metazoa - 40; Fungi - 292; Plants - 377; Viruses - 0; Other Eukaryotes - 22 (source: NCBI BLink).
AT3G07895	0.374947	0.684308	1	1.10121	0.158031	0.375627	0.352758	0.665483	0.789169	0.676059	0.355701	0.587871	-0.329443	0.707762	0.831001	-0.0462989	0.940129	0.999867	-0.725366	0.278063	0.466494	-1.00237	0.143196	0.300877	-0.315339	0.682825	1	0.126407	0.311906	0.480537	0.866342	1.22885	0.385287	0.889865	0.03589	0.723831	1.67884	0.874927	0.549738	1.4496	0.766141	0.821246	0.965258	0.525759	0.654214	0.555069	0.652789	0.662119	0.261884	0.748531	0.224102			long_noncoding_rna
AT5G55200	-0.043513	0.71418	0.923669	-0.104964	0.41071	0.659957	-0.0771626	0.490995	0.650455	0.0154046	0.887313	0.948697	-0.132847	0.205325	0.361536	0.0811349	0.474177	0.999867	0.0485425	0.646931	0.794874	-0.141024	0.197292	0.378102	-0.104762	0.277452	0.666106	21.5536	17.0259	19.0615	23.6268	20.3383	20.5764	21.189	17.2313	19.2465	17.5343	16.3548	19.0973	23.0249	18.3338	18.9162	19.7993	18.9779	18.6222	19.2556	21.6349	18.4593	20.131	18.3863	15.4531	MGE1	mitochondrial GrpE 1	protein_coding	Co-chaperone GrpE family protein; FUNCTIONS IN: copper ion binding, ATP binding; INVOLVED IN: protein folding, protein import into mitochondrial matrix; LOCATED IN: mitochondrion; EXPRESSED IN: 22 plant structures; EXPRESSED DURING: 13 growth stages; CONTAINS InterPro DOMAIN/s: GrpE nucleotide exchange factor (InterPro:IPR000740), GrpE nucleotide exchange factor, head (InterPro:IPR009012), GrpE nucleotide exchange factor, coiled-coil (InterPro:IPR013805); BEST Arabidopsis thaliana protein match is: Co-chaperone GrpE family protein (TAIR:AT4G26780.1); Has 1807 Blast hits to 1807 proteins in 277 species: Archae - 0; Bacteria - 0; Metazoa - 736; Fungi - 347; Plants - 385; Viruses - 0; Other Eukaryotes - 339 (source: NCBI BLink).
AT2G28060	-0.0711633	0.539804	0.848273	0.0923693	0.464984	0.704415	0.0921761	0.460494	0.624129	0.252339	0.0286073	0.112539	0.158473	0.131064	0.259067	0.0931824	0.459718	0.999867	0.0205686	0.870439	0.936252	-0.0872801	0.456042	0.652677	-0.0104815	0.927505	0.982851	12.3425	16.095	13.9609	14.9384	13.4086	12.3917	13.5794	15.3023	14.9851	14.6861	12.9657	14.2587	18.4906	15.5616	14.653	14.5075	13.8202	17.7384	14.2383	16.2545	16.4952	14.1706	14.176	15.8928			protein_coding	5'-AMP-activated protein kinase beta-2 subunit protein; CONTAINS InterPro DOMAIN/s: 5-AMP-activated protein kinase, beta subunit, interaction domain (InterPro:IPR006828); BEST Arabidopsis thaliana protein match is: 5'-AMP-activated protein kinase beta-2 subunit protein (TAIR:AT5G21170.2); Has 379 Blast hits to 379 proteins in 106 species: Archae - 0; Bacteria - 0; Metazoa - 199; Fungi - 21; Plants - 141; Viruses - 0; Other Eukaryotes - 18 (source: NCBI BLink).
AT1G05070	-0.248161	0.00282279	0.0406836	-0.0958684	0.431483	0.677229	0.1446	0.156151	0.284719	0.310986	0.0380584	0.137757	0.350467	8.42492e-07	7.35213e-06	0.162109	0.348139	0.999867	0.260575	0.0523326	0.138292	0.0476146	0.739704	0.860522	-0.0483156	0.605071	0.879096	36.6628	38.5749	40.7485	33.8955	30.5979	32.2827	30.0656	33.9586	36.2248	34.3522	26.8932	36.5094	42.5305	40.4946	45.7005	28.0917	45.2128	45.412	43.8444	34.3729	41.6477	39.1035	39.5406	41.3352			protein_coding	Protein of unknown function (DUF1068); CONTAINS InterPro DOMAIN/s: Protein of unknown function DUF1068 (InterPro:IPR010471); BEST Arabidopsis thaliana protein match is: Protein of unknown function (DUF1068) (TAIR:AT2G32580.1); Has 119 Blast hits to 119 proteins in 15 species: Archae - 0; Bacteria - 2; Metazoa - 0; Fungi - 0; Plants - 116; Viruses - 0; Other Eukaryotes - 1 (source: NCBI BLink).
AT5G23740	0.0873373	0.144932	0.499876	0.0339356	0.715335	0.868551	-0.251971	9.19594e-06	5.90319e-05	-0.159753	0.00781108	0.0432385	-0.267424	6.95859e-05	0.000409499	-0.102351	0.290826	0.999867	-0.265065	0.00273484	0.012707	-0.101016	0.193371	0.372799	0.0663558	0.301678	0.68782	200.901	198.984	187.603	217.742	222.66	213.853	202.97	221.785	222.801	185.008	192.474	186.578	188.472	191.774	183.708	203.887	174.549	169.581	169.604	175.371	170.232	172.097	174.445	197.674	RPS11-BETA	ribosomal protein S11-beta	protein_coding	ribosomal protein S11-beta (RPS11-BETA); FUNCTIONS IN: structural constituent of ribosome; INVOLVED IN: translation; LOCATED IN: cytosolic small ribosomal subunit, membrane; EXPRESSED IN: 22 plant structures; EXPRESSED DURING: 13 growth stages; CONTAINS InterPro DOMAIN/s: Nucleic acid-binding, OB-fold-like (InterPro:IPR016027), Nucleic acid-binding, OB-fold (InterPro:IPR012340), Ribosomal protein S17, archaeal (InterPro:IPR019978), Ribosomal protein S17, conserved site (InterPro:IPR019979), Ribosomal protein S17 (InterPro:IPR000266); BEST Arabidopsis thaliana protein match is: Nucleic acid-binding, OB-fold-like protein (TAIR:AT3G48930.1); Has 1807 Blast hits to 1807 proteins in 277 species: Archae - 0; Bacteria - 0; Metazoa - 736; Fungi - 347; Plants - 385; Viruses - 0; Other Eukaryotes - 339 (source: NCBI BLink).
AT1G30950	0.357282	0.47529	0.816345	0.20086	0.725115	0.873709	-0.372566	0.497722	0.656122	-0.188434	0.77351	0.888333	-0.562266	0.298944	0.474686	-0.0269742	0.969892	0.999867	-0.552488	0.343712	0.537707	-0.367923	0.606307	0.771343	0.164564	0.777819	1	0.208712	0.293229	0.247836	0.408445	0.413926	0.406419	0.197363	0.476808	0.394294	0.396186	0.10728	0.388661	0.632759	0.076825	0.162163	0.476633	0.223139	0.168559	0.297099	0.203089	0.344783	0.114497	0.185488	0.346792	UFO	UNUSUAL FLORAL ORGANS	protein_coding	UNUSUAL FLORAL ORGANS (UFO); CONTAINS InterPro DOMAIN/s: F-box domain, cyclin-like (InterPro:IPR001810), F-box domain, Skp2-like (InterPro:IPR022364); BEST Arabidopsis thaliana protein match is: Galactose oxidase/kelch repeat superfamily protein (TAIR:AT5G15710.1); Has 431 Blast hits to 429 proteins in 44 species: Archae - 0; Bacteria - 0; Metazoa - 0; Fungi - 0; Plants - 431; Viruses - 0; Other Eukaryotes - 0 (source: NCBI BLink).
AT5G35495	-0.743549	0.833173	1	1.44021	0.56376	1	0.0178381	0.995633	1	1.24014	0.658781	1	1.78032	0.423852	1	-0.927345	0.657137	0.999867	-1.41808	0.559233	1	0.515245	0.779982	1	1.02961	0.632383	1	0	0.012429	0	0	0.001764	0	0	0	0.037915	0	0.021312	0	0	0.011893	0	0.001857	0	0.016801	0	0	0.024347	0.006099	0	0.006001			transposable_element_gene	non-LTR retrotransposon family (LINE), has a 5.8e-27 P-value blast match to GB:NP_038603 L1 repeat, Tf subfamily, member 23 (LINE-element) (Mus musculus)
AT3G09900	0.0770973	0.262026	0.651245	0.127617	0.0886693	0.258919	-0.0513855	0.352523	0.519776	0.0011236	0.989061	0.994617	-0.0930494	0.164639	0.308083	-0.0455776	0.601078	0.999867	-0.15831	0.0236296	0.0741579	-0.0874463	0.21819	0.404694	0.0291672	0.582187	0.866004	50.9308	50.2643	49.3104	46.9588	49.9451	53.6012	48.7326	57.3839	46.5884	52.9833	51.5963	55.0759	53.143	56.3813	50.5766	48.8798	47.7938	49.6045	48.9876	47.8043	48.4149	49.903	51.5033	46.6183	RABE1e	RAB GTPase homolog E1E	protein_coding	RAB GTPase homolog E1E (RABE1e); FUNCTIONS IN: GTP binding; INVOLVED IN: protein transport, small GTPase mediated signal transduction; LOCATED IN: plasma membrane; EXPRESSED IN: 22 plant structures; EXPRESSED DURING: 13 growth stages; CONTAINS InterPro DOMAIN/s: Ras GTPase (InterPro:IPR001806), Small GTP-binding protein (InterPro:IPR005225), Small GTPase (InterPro:IPR020851), Ras (InterPro:IPR013753), Ras small GTPase, Rab type (InterPro:IPR003579); BEST Arabidopsis thaliana protein match is: RAB GTPase homolog 8C (TAIR:AT5G03520.1); Has 29798 Blast hits to 29728 proteins in 826 species: Archae - 21; Bacteria - 199; Metazoa - 15588; Fungi - 4257; Plants - 3488; Viruses - 20; Other Eukaryotes - 6225 (source: NCBI BLink).
AT4G08840	0.0572882	0.907847	1	-0.531137	0.613472	0.806942	-0.284581	0.655689	0.782007	-0.0254781	0.957898	0.981184	-0.408352	0.462082	0.637037	0.575055	0.587212	0.999867	0.267238	0.817351	0.905841	-0.375674	0.493021	0.683977	-0.0710877	0.91762	1	0.289208	0.239235	0.206745	0.291713	0.35134	0.202798	0.240754	0.28367	0.226314	0.464181	0	0	0.238248	0.227575	0.345441	0.244874	0.405883	0.161529	0.049732	0.267543	0.138632	0.278055	0.274988	0.125401	PUM11	pumilio 11	protein_coding	pumilio 11 (PUM11); FUNCTIONS IN: RNA binding, binding; INVOLVED IN: biological_process unknown; LOCATED IN: cellular_component unknown; CONTAINS InterPro DOMAIN/s: Pumilio RNA-binding repeat (InterPro:IPR001313), Armadillo-like helical (InterPro:IPR011989), Armadillo-type fold (InterPro:IPR016024); BEST Arabidopsis thaliana protein match is: pumilio 9 (TAIR:AT1G35730.1); Has 30201 Blast hits to 17322 proteins in 780 species: Archae - 12; Bacteria - 1396; Metazoa - 17338; Fungi - 3422; Plants - 5037; Viruses - 0; Other Eukaryotes - 2996 (source: NCBI BLink).
AT3G19550	0.0406856	0.820418	0.956735	-0.565651	0.00520879	0.0320692	-0.182774	0.312915	0.47743	-0.545715	0.043267	0.150341	-0.418843	0.00200427	0.00809832	0.0647795	0.820354	0.999867	0.403943	0.0193151	0.0630759	0.132733	0.619847	0.78113	-0.202065	0.144366	0.497644	12.7752	14.2077	12.1827	8.15997	13.7066	13.4908	11.0661	10.7242	6.89169	9.17329	6.42682	8.07748	3.94693	9.42059	9.78605	10.0817	8.29315	10.918	11.3471	11.8576	8.995	9.79167	9.2958	8.46571			protein_coding	unknown protein; FUNCTIONS IN: molecular_function unknown; INVOLVED IN: biological_process unknown; LOCATED IN: mitochondrion; EXPRESSED IN: 15 plant structures; EXPRESSED DURING: 9 growth stages; Has 36 Blast hits to 36 proteins in 8 species: Archae - 0; Bacteria - 0; Metazoa - 0; Fungi - 0; Plants - 36; Viruses - 0; Other Eukaryotes - 0 (source: NCBI BLink).
AT5G07010	-0.0564562	0.728988	0.928643	-0.984965	6.54859e-08	2.16676e-06	1.03958	2.01081e-13	3.91265e-12	-0.323426	0.203418	0.420894	0.946676	1.05994e-12	2.12122e-11	0.609957	0.0231615	0.849641	2.04563	1.17061e-36	3.87516e-34	1.27528	3.53353e-08	7.22476e-07	-0.155719	0.16831	0.535052	8.07829	8.07671	5.98638	6.15925	7.98928	6.89749	7.19629	5.29563	3.3167	3.59687	2.66	4.08564	3.12045	6.04877	4.90396	7.63228	14.4715	12.2163	16.8136	15.841	14.754	12.8216	13.5327	11.7757	ST2A	sulfotransferase 2A	protein_coding	sulfotransferase 2A (ST2A); CONTAINS InterPro DOMAIN/s: Sulfotransferase domain (InterPro:IPR000863); BEST Arabidopsis thaliana protein match is: sulfotransferase 2B (TAIR:AT5G07000.1); Has 30201 Blast hits to 17322 proteins in 780 species: Archae - 12; Bacteria - 1396; Metazoa - 17338; Fungi - 3422; Plants - 5037; Viruses - 0; Other Eukaryotes - 2996 (source: NCBI BLink).
AT4G25890	-0.0423291	0.5044	0.831184	0.068275	0.568141	0.778261	-0.291832	9.77991e-06	6.25062e-05	0.0130964	0.885657	0.947692	-0.265094	0.0050284	0.0180108	-0.0933027	0.498974	0.999867	-0.339659	0.00712526	0.0280883	-0.271388	0.016899	0.0602645	-0.0209985	0.820914	0.95382	137.476	136.523	129.02	137.327	140.946	136.848	122.022	128.433	167.734	127.077	121.141	124.673	118.667	132.784	132.987	146.189	118.754	113.015	101.51	116.607	97.4072	99.8481	120.987	120.723			protein_coding	60S acidic ribosomal protein family; FUNCTIONS IN: structural constituent of ribosome; INVOLVED IN: translational elongation; LOCATED IN: cytosolic ribosome, ribosome, nucleus, plasma membrane; EXPRESSED IN: 23 plant structures; EXPRESSED DURING: 14 growth stages; CONTAINS InterPro DOMAIN/s: Ribosomal protein 60S (InterPro:IPR001813); BEST Arabidopsis thaliana protein match is: 60S acidic ribosomal protein family (TAIR:AT5G57290.3); Has 643 Blast hits to 642 proteins in 155 species: Archae - 0; Bacteria - 8; Metazoa - 276; Fungi - 74; Plants - 217; Viruses - 0; Other Eukaryotes - 68 (source: NCBI BLink).
AT3G16210	0.343059	0.432815	0.790958	-0.789868	0.158751	0.376786	0.0766078	0.86688	0.923525	-1.27535	0.0112212	0.0564211	-0.402399	0.570673	0.729653	-0.136467	0.833193	0.999867	0.887755	0.12396	0.263841	0.880842	0.274626	0.474245	-0.141568	0.839811	1	0.492334	0.627767	0.432409	0.427391	0.61885	0.970843	0.402743	0.585568	0.109392	0.4487	0.340653	0.190082	0.18627	0.263179	0.341227	0.254043	0.49518	0.504738	0.320045	0.81634	0.257339	0.145394	1.40418	0.102268			protein_coding	F-box family protein; CONTAINS InterPro DOMAIN/s: F-box domain, cyclin-like (InterPro:IPR001810), F-box domain, Skp2-like (InterPro:IPR022364), F-box associated domain, type 1 (InterPro:IPR006527), F-box associated interaction domain (InterPro:IPR017451); BEST Arabidopsis thaliana protein match is: F-box associated ubiquitination effector family protein (TAIR:AT1G32600.1); Has 2517 Blast hits to 2509 proteins in 53 species: Archae - 0; Bacteria - 0; Metazoa - 0; Fungi - 0; Plants - 2515; Viruses - 0; Other Eukaryotes - 2 (source: NCBI BLink).
AT3G55890	-0.151432	0.372189	0.750428	-0.365172	0.0398665	0.148194	0.101482	0.564263	0.71153	-0.0858261	0.596782	0.780857	0.529364	0.000423521	0.00205977	0.132007	0.441451	0.999867	0.487685	0.00633707	0.0255177	0.621832	2.94556e-05	0.000285681	0.270188	0.0824529	0.371504	4.77245	6.13964	6.10297	5.64178	5.92065	3.84069	5.29433	5.06762	3.56531	3.92239	4.28013	3.61061	4.11249	3.83158	5.15494	4.9576	6.24587	4.95437	8.04768	5.39442	6.13011	7.23006	6.30854	7.08859			protein_coding	Yippee family putative zinc-binding protein; CONTAINS InterPro DOMAIN/s: Yippee-like protein (InterPro:IPR004910); BEST Arabidopsis thaliana protein match is: Yippee family putative zinc-binding protein (TAIR:AT2G40110.1); Has 985 Blast hits to 985 proteins in 210 species: Archae - 0; Bacteria - 0; Metazoa - 467; Fungi - 205; Plants - 238; Viruses - 0; Other Eukaryotes - 75 (source: NCBI BLink).
AT1G34480	0.873482	0.318216	1	1.05635	0.198573	0.433818	1.13932	0.146907	0.271561	0.10118	0.883128	0.946545	-0.209247	0.762416	0.867446	-0.0778017	0.902435	0.999867	0.102059	0.867496	0.934591	-0.305945	0.631954	0.789494	-0.480067	0.437375	1	0.144783	0	0.090534	0.161576	0.338218	0.070738	0.089736	0.272734	0.273154	0.128713	0.12459	0.329025	0.12494	0.364986	0.113207	0.202985	0.079987	0.333415	0.310419	0.201746	0.054108	0.19782	0.158083	0.231185			protein_coding	Cysteine/Histidine-rich C1 domain family protein; FUNCTIONS IN: zinc ion binding; INVOLVED IN: biological_process unknown; LOCATED IN: intracellular; EXPRESSED IN: flower; EXPRESSED DURING: petal differentiation and expansion stage; CONTAINS InterPro DOMAIN/s: DC1 (InterPro:IPR004146), Zinc finger, PHD-type (InterPro:IPR001965), Zinc finger, B-box (InterPro:IPR000315), C1-like (InterPro:IPR011424); BEST Arabidopsis thaliana protein match is: zinc ion binding (TAIR:AT3G21210.1); Has 1321 Blast hits to 641 proteins in 42 species: Archae - 0; Bacteria - 0; Metazoa - 41; Fungi - 0; Plants - 1256; Viruses - 0; Other Eukaryotes - 24 (source: NCBI BLink).
AT5G39320	0.0109504	0.862605	0.966301	-0.244546	0.0033189	0.0225162	0.0966028	0.120551	0.232774	-0.0750808	0.372028	0.603215	0.103391	0.0598149	0.140583	0.184567	0.065295	0.999867	0.362031	2.5924e-06	2.84771e-05	0.184807	0.0275241	0.0883233	0.0120053	0.811704	0.950678	63.8479	60.8218	55.0039	60.8439	62.5484	63.0825	60.5558	57.758	46.6598	50.9643	44.148	52.4041	53.5304	57.5643	54.2339	65.3475	64.2385	63.2462	68.686	65.9647	68.2443	68.0635	63.0771	62.7124	UDG4	UDP-glucose dehydrogenase 4	protein_coding	UDP-glucose 6-dehydrogenase family protein; FUNCTIONS IN: in 6 functions; INVOLVED IN: oxidation reduction, metabolic process; LOCATED IN: cytosol, nucleus; EXPRESSED IN: 24 plant structures; EXPRESSED DURING: 15 growth stages; CONTAINS InterPro DOMAIN/s: UDP-glucose/GDP-mannose dehydrogenase, N-terminal (InterPro:IPR001732), 6-phosphogluconate dehydrogenase, C-terminal-like (InterPro:IPR008927), UDP-glucose/GDP-mannose dehydrogenase, dimerisation and substrate-binding domain (InterPro:IPR014028), UDP-glucose/GDP-mannose dehydrogenase, C-terminal (InterPro:IPR014027), NAD(P)-binding domain (InterPro:IPR016040), UDP-glucose/GDP-mannose dehydrogenase, dimerisation (InterPro:IPR014026), Nucleotide sugar dehydrogenase (InterPro:IPR017476); BEST Arabidopsis thaliana protein match is: UDP-glucose 6-dehydrogenase family protein (TAIR:AT3G29360.2); Has 13476 Blast hits to 13452 proteins in 2147 species: Archae - 313; Bacteria - 7039; Metazoa - 213; Fungi - 97; Plants - 213; Viruses - 14; Other Eukaryotes - 5587 (source: NCBI BLink).
AT1G12050	-0.135231	0.0642723	0.327891	-0.0117642	0.895278	0.956526	0.0184876	0.788696	0.875082	0.118725	0.138113	0.328726	0.111501	0.0323399	0.0858417	-0.000935922	0.991963	0.999867	0.0505044	0.460687	0.64832	-7.1358e-05	0.999225	0.999411	-0.0477124	0.290839	0.677601	96.8691	88.8694	95.2343	79.6717	81.9132	85.7574	84.9661	77.7696	78.3708	91.5809	82.3217	89.8479	82.1234	94.9665	93.6886	86.3749	95.9162	94.6082	91.538	90.1842	91.7879	89.7134	90.0728	85.3993			protein_coding	fumarylacetoacetase, putative; FUNCTIONS IN: fumarylacetoacetase activity, catalytic activity; INVOLVED IN: aromatic amino acid family metabolic process, metabolic process; LOCATED IN: cellular_component unknown; EXPRESSED IN: 23 plant structures; EXPRESSED DURING: 13 growth stages; CONTAINS InterPro DOMAIN/s: Fumarylacetoacetase, C-terminal-like (InterPro:IPR002529), Fumarylacetoacetase, C-terminal-related (InterPro:IPR011234), Fumarylacetoacetase, N-terminal (InterPro:IPR015377), Fumarylacetoacetase (InterPro:IPR005959); Has 4441 Blast hits to 4434 proteins in 1063 species: Archae - 139; Bacteria - 2814; Metazoa - 297; Fungi - 179; Plants - 60; Viruses - 0; Other Eukaryotes - 952 (source: NCBI BLink).
AT5G20900	0.00499283	0.932011	0.982862	-0.0770416	0.515069	0.741882	-0.0741435	0.247842	0.402326	0.156872	0.209563	0.429096	-0.0454813	0.35236	0.531198	0.24324	0.131378	0.999867	0.0234642	0.838412	0.918275	-0.195438	0.124514	0.271884	0.0279854	0.622339	0.885734	156.483	171.665	185.432	163.689	168.789	171.425	168.642	175.01	122.739	169.513	142.274	180.014	149.454	208.766	219.964	179.673	155.097	169.901	174.655	155.928	176.105	172.634	156.564	157.119	JAZ12	jasmonate-zim-domain protein 12	protein_coding	jasmonate-zim-domain protein 12 (JAZ12); FUNCTIONS IN: protein binding; INVOLVED IN: biological_process unknown; LOCATED IN: cellular_component unknown; EXPRESSED IN: 25 plant structures; EXPRESSED DURING: 13 growth stages; CONTAINS InterPro DOMAIN/s: Tify (InterPro:IPR010399), CCT domain-like (InterPro:IPR018467); BEST Arabidopsis thaliana protein match is: jasmonate-zim-domain protein 11 (TAIR:AT3G43440.2); Has 425 Blast hits to 418 proteins in 30 species: Archae - 0; Bacteria - 0; Metazoa - 0; Fungi - 2; Plants - 423; Viruses - 0; Other Eukaryotes - 0 (source: NCBI BLink).
AT2G15840	-0.472734	0.155398	0.515916	-0.540171	0.216392	0.458052	-0.207048	0.52063	0.6759	0.501261	0.227559	0.452267	0.232297	0.534383	0.700315	0.57341	0.256515	0.999867	0.354949	0.43504	0.625185	-0.262818	0.528216	0.711835	-0.0390247	0.911842	0.978455	0.643049	0.693102	0.492907	0.657708	0.483913	0.5951	0.395091	0.306653	0.494473	0.239177	0.19406	0.69411	0.320831	0.783181	0.488106	0.9336	0.406465	0.568228	0.717166	0.491735	0.477599	0.649567	0.658431	0.336991			pseudogene	pseudogene, hypothetical protein
AT3G11460	0.143218	0.409308	0.774093	-0.400996	0.0585677	0.194085	-1.09428	3.43973e-07	2.95353e-06	-0.592758	0.000704565	0.00658039	-1.66122	4.47408e-18	1.43518e-16	-0.0440291	0.839639	0.999867	-0.672448	0.00279267	0.0129353	-1.06284	3.10366e-06	3.90079e-05	-0.430895	0.0798331	0.364525	2.8869	2.37715	3.52448	3.6381	3.59624	3.61027	3.48409	3.10424	1.70435	2.2921	2.57799	2.41104	2.11712	2.6654	2.48301	1.85823	1.7989	1.57995	1.28883	1.23389	1.13301	1.04428	0.855828	1.27062			protein_coding	Pentatricopeptide repeat (PPR) superfamily protein; CONTAINS InterPro DOMAIN/s: Pentatricopeptide repeat (InterPro:IPR002885); BEST Arabidopsis thaliana protein match is: Pentatricopeptide repeat (PPR) superfamily protein (TAIR:AT4G30700.1); Has 38316 Blast hits to 13864 proteins in 256 species: Archae - 0; Bacteria - 8; Metazoa - 61; Fungi - 80; Plants - 37599; Viruses - 0; Other Eukaryotes - 568 (source: NCBI BLink).
AT5G60140	0.0675873	0.526759	0.842327	0.130598	0.254118	0.504356	0.0299477	0.788026	0.87473	0.0550323	0.661063	0.822672	0.0361328	0.720544	0.840185	-0.00352324	0.978915	0.999867	-0.0795259	0.485346	0.669345	-0.0138028	0.916217	0.960165	0.0677286	0.518815	0.833409	12.9787	15.7781	13.1018	15.564	15.3874	13.3547	16.1875	15.8031	15.7218	14.9518	13.684	15.8362	13.6161	15.5524	14.7992	18.7363	13.4389	14.074	16.7553	15.5575	13.9981	16.5357	14.717	16.8399			protein_coding	AP2/B3-like transcriptional factor family protein; FUNCTIONS IN: DNA binding, sequence-specific DNA binding transcription factor activity; INVOLVED IN: regulation of transcription, DNA-dependent; LOCATED IN: cellular_component unknown; EXPRESSED IN: 7 plant structures; EXPRESSED DURING: 4 anthesis, C globular stage, petal differentiation and expansion stage; CONTAINS InterPro DOMAIN/s: Transcriptional factor B3 (InterPro:IPR003340); BEST Arabidopsis thaliana protein match is: AP2/B3-like transcriptional factor family protein (TAIR:AT5G60130.2); Has 1807 Blast hits to 1807 proteins in 277 species: Archae - 0; Bacteria - 0; Metazoa - 736; Fungi - 347; Plants - 385; Viruses - 0; Other Eukaryotes - 339 (source: NCBI BLink).
AT2G35035	0.0163971	0.940036	0.985164	0.704122	0.00324773	0.0221172	-0.0914631	0.671918	0.793609	0.816248	2.76046e-06	6.16119e-05	-0.168335	0.420846	0.598438	0.133572	0.511065	0.999867	-0.77344	0.000193846	0.00130828	-0.977968	5.14811e-07	7.94745e-06	-0.0664756	0.745584	0.93122	3.82276	3.90006	2.50086	4.5501	4.05311	3.5111	4.30238	3.3236	7.21784	4.31717	6.00404	5.68445	8.06042	6.52239	5.59934	6.60909	3.91514	3.41691	3.4324	3.50491	2.52104	3.26617	3.94833	3.66879	URED	urease accessory protein D	protein_coding	urease accessory protein D (URED); FUNCTIONS IN: nickel ion binding; INVOLVED IN: nitrogen compound metabolic process, positive regulation of metalloenzyme activity; LOCATED IN: cellular_component unknown; CONTAINS InterPro DOMAIN/s: Urease accessory protein UreD (InterPro:IPR002669); Has 1808 Blast hits to 1807 proteins in 683 species: Archae - 18; Bacteria - 1466; Metazoa - 12; Fungi - 81; Plants - 33; Viruses - 0; Other Eukaryotes - 198 (source: NCBI BLink).
AT5G06839	0.111992	0.25212	0.640781	0.204105	0.0501908	0.174219	0.185729	0.0783173	0.166026	0.161944	0.194156	0.409084	0.241382	0.0233843	0.0658655	0.0739988	0.573811	0.999867	0.00232644	0.98391	0.992535	0.0860929	0.510445	0.697923	0.161471	0.148876	0.504387	7.91098	7.81453	8.5313	8.8374	8.06089	9.12763	9.72395	9.06672	9.13287	8.5183	8.81391	10.0573	9.34442	8.87824	11.7248	10.2181	10.5002	9.51628	8.33191	10.0769	12.0041	11.2424	9.06523	10.1883	TGA10	TGACG (TGA) motif-binding protein 10	protein_coding	bZIP transcription factor family protein; FUNCTIONS IN: DNA binding, sequence-specific DNA binding transcription factor activity; INVOLVED IN: regulation of transcription, DNA-dependent; EXPRESSED IN: leaf whorl, root, flower, seed; EXPRESSED DURING: 4 anthesis, petal differentiation and expansion stage, E expanded cotyledon stage; CONTAINS InterPro DOMAIN/s: Basic-leucine zipper (bZIP) transcription factor (InterPro:IPR004827), bZIP transcription factor, bZIP-1 (InterPro:IPR011616); BEST Arabidopsis thaliana protein match is: bZIP transcription factor family protein (TAIR:AT1G08320.3); Has 904 Blast hits to 903 proteins in 71 species: Archae - 0; Bacteria - 0; Metazoa - 70; Fungi - 2; Plants - 802; Viruses - 0; Other Eukaryotes - 30 (source: NCBI BLink).
AT3G15490	0.221247	0.871897	1	0.721591	0.534038	0.757047	1.03828	0.305649	0.4694	0.111028	0.937984	0.972244	0.206992	0.817032	0.899325	-0.387627	0.739577	0.999867	0.351317	0.619377	0.775928	0.0987574	0.932283	0.968832	-0.630702	0.361089	1	0	0.101594	0	0.335377	0.209266	0	0.201672	0.126294	0.062001	0.339246	0.148424	0.185503	0.298415	0.289161	0	0	0.127185	0.25129	0.199468	0.392601	0.058007	0.192845	0.187619	0.188851			protein_coding	Regulator of Vps4 activity in the MVB pathway protein; CONTAINS InterPro DOMAIN/s: Protein of unknown function DUF292, eukaryotic (InterPro:IPR005061); BEST Arabidopsis thaliana protein match is: Regulator of Vps4 activity in the MVB pathway protein (TAIR:AT2G14830.1); Has 332 Blast hits to 332 proteins in 49 species: Archae - 0; Bacteria - 0; Metazoa - 9; Fungi - 35; Plants - 273; Viruses - 0; Other Eukaryotes - 15 (source: NCBI BLink).
AT2G28100	0.0227193	0.712131	0.923644	-0.164779	0.0215157	0.0952137	-0.251213	8.24182e-05	0.000432074	-0.237615	0.00624677	0.0362179	-0.29374	7.77719e-06	5.6231e-05	-0.0456461	0.637845	0.999867	-0.0657155	0.432248	0.622691	-0.0494783	0.538655	0.719619	-0.0254089	0.703574	0.917257	34.7365	35.4279	35.1359	35.5935	38.2817	32.9522	37.0153	35.8626	29.3489	28.232	30.1289	32.3604	31.1047	33.2248	30.0226	27.367	28.8221	29.7726	29.2	32.7722	29.0708	29.9068	28.1873	30.2141	FUC1	alpha-L-fucosidase 1	protein_coding	alpha-L-fucosidase 1 (FUC1); FUNCTIONS IN: alpha-L-fucosidase activity; INVOLVED IN: glycoprotein catabolic process; LOCATED IN: vacuole; EXPRESSED IN: 17 plant structures; EXPRESSED DURING: 11 growth stages; CONTAINS InterPro DOMAIN/s: Glycoside hydrolase, family 29 (InterPro:IPR000933), Glycoside hydrolase, catalytic core (InterPro:IPR017853), Glycoside hydrolase, subgroup, catalytic core (InterPro:IPR013781); Has 2006 Blast hits to 1993 proteins in 389 species: Archae - 18; Bacteria - 1470; Metazoa - 203; Fungi - 6; Plants - 70; Viruses - 0; Other Eukaryotes - 239 (source: NCBI BLink).
AT2G07769	-0.039704	0.965306	1	-0.656232	0.571505	0.780709	-0.45262	0.655588	0.781957	-0.712651	0.471483	0.688024	-0.523932	0.597173	0.750862	-0.0809429	0.949244	0.999867	0.229125	0.850571	0.924717	0.193223	0.858789	0.928628	-0.116444	0.914374	1	0.276156	0.388275	0.082375	0.388391	0.148675	0.45831	0.324923	0.329621	0.108959	0.345337	0.272268	0	0.182424	0.189505	0.226641	0.104661	0.365245	0.143872	0.087453	0.302746	0.278458	0.209902	0.075097	0.267927			transposable_element_gene	copia-like retrotransposon family, has a 6.2e-18 P-value blast match to gb|AAO73523.1| gag-pol polyprotein (Glycine max) (SIRE1) (Ty1_Copia-family)
AT5G59610	-0.0342252	0.736247	0.931484	-0.00975662	0.946044	0.977266	0.27687	0.0186362	0.0507845	-0.0571613	0.624454	0.799017	0.159168	0.144544	0.279007	-0.0780324	0.61747	0.999867	0.307267	0.0521869	0.138043	0.22299	0.0666406	0.17252	-0.157859	0.184477	0.556039	7.28491	6.69239	5.74863	7.02755	7.1712	5.71125	7.23358	6.05256	7.24214	5.91818	6.60029	4.74053	6.83023	5.71695	5.05802	6.53886	7.14999	8.83795	9.78956	7.99792	6.36911	8.88411	7.00207	6.57941			protein_coding	Chaperone DnaJ-domain superfamily protein; FUNCTIONS IN: unfolded protein binding, heat shock protein binding; INVOLVED IN: protein folding; EXPRESSED IN: 24 plant structures; EXPRESSED DURING: 15 growth stages; CONTAINS InterPro DOMAIN/s: Molecular chaperone, heat shock protein, Hsp40, DnaJ (InterPro:IPR015609), Heat shock protein DnaJ, N-terminal (InterPro:IPR001623), Heat shock protein DnaJ (InterPro:IPR003095); BEST Arabidopsis thaliana protein match is: Molecular chaperone Hsp40/DnaJ family protein (TAIR:AT4G39960.1); Has 1807 Blast hits to 1807 proteins in 277 species: Archae - 0; Bacteria - 0; Metazoa - 736; Fungi - 347; Plants - 385; Viruses - 0; Other Eukaryotes - 339 (source: NCBI BLink).
AT2G33720	0.77931	0.4525	1	0.684118	0.635401	0.821274	-1.73655	0.375083	0.542097	-0.382096	0.646445	0.813149	-1.79253	0.0899277	0.193876	-0.275137	0.819394	0.999867	-2.39997	0.151508	0.30513	-1.38464	0.328715	0.531031	0.755582	0.721501	1	0	0.25052	0	0.148631	0.190254	0.170945	0.179105	0.13947	0.380662	0.158948	0	0.051132	0	0.227836	0.121417	0.216009	0	0	0	0.133166	0.130876	0	0	0.039851			protein_coding	AP2/B3-like transcriptional factor family protein; FUNCTIONS IN: sequence-specific DNA binding transcription factor activity; INVOLVED IN: regulation of transcription, DNA-dependent; LOCATED IN: chloroplast; CONTAINS InterPro DOMAIN/s: Transcriptional factor B3 (InterPro:IPR003340); BEST Arabidopsis thaliana protein match is: unknown protein (TAIR:AT1G78640.1); Has 94 Blast hits to 88 proteins in 11 species: Archae - 0; Bacteria - 0; Metazoa - 0; Fungi - 0; Plants - 94; Viruses - 0; Other Eukaryotes - 0 (source: NCBI BLink).
AT5G05545	0.0441652	0.941497	1	0.0615466	0.922272	0.968078	0.70408	0.266625	0.424726	-0.361546	0.527686	0.730649	0.572221	0.287509	0.461463	-0.372638	0.540083	0.999867	0.663034	0.287061	0.475992	0.940923	0.0859543	0.208304	-0.0900053	0.873119	1	0.811945	1.14649	0.256161	0.683816	0.648569	1.176	0.613728	0.641991	1.08034	0.459071	0.582645	0.806675	0.425108	0.590251	0.743607	0.549141	0.366555	2.19706	0.996256	1.49016	1.32784	0.915903	1.70912	0.642218			long_noncoding_rna
AT2G27120	0.176605	0.13249	0.479459	-0.00210094	0.988776	0.995254	0.197572	0.0999376	0.201309	-0.149154	0.28701	0.519726	0.101745	0.506909	0.67802	0.0326862	0.847084	0.999867	0.220741	0.125742	0.266554	0.258151	0.154375	0.317916	0.075153	0.612942	0.881871	1.83141	1.9032	1.65322	1.58264	1.92119	2.20754	1.90016	1.90057	1.42715	1.78283	1.96479	1.48294	1.78622	2.12567	1.45825	1.75267	1.92729	1.89569	2.05922	2.27181	2.36356	2.69083	1.78773	1.6891	TIL2	TILTED 2	protein_coding	TILTED 2 (TIL2); FUNCTIONS IN: DNA-directed DNA polymerase activity, DNA binding, nucleotide binding, zinc ion binding, nucleic acid binding; INVOLVED IN: DNA replication; EXPRESSED IN: leaf whorl, sperm cell, male gametophyte, flower, pollen tube; EXPRESSED DURING: M germinated pollen stage, 4 anthesis; CONTAINS InterPro DOMAIN/s: DNA polymerase, family B (InterPro:IPR022762), DNA-directed DNA polymerase, family B, exonuclease domain (InterPro:IPR006133), Domain of unknown function DUF1744 (InterPro:IPR013697), Polynucleotidyl transferase, ribonuclease H fold (InterPro:IPR012337), DNA-directed DNA polymerase, family B, conserved region (InterPro:IPR006134); BEST Arabidopsis thaliana protein match is: DNA polymerase epsilon catalytic subunit (TAIR:AT1G08260.1); Has 35333 Blast hits to 34131 proteins in 2444 species: Archae - 798; Bacteria - 22429; Metazoa - 974; Fungi - 991; Plants - 531; Viruses - 0; Other Eukaryotes - 9610 (source: NCBI BLink).
AT5G56560	0.149711	0.689554	0.914393	0.0977798	0.769899	0.896833	-0.839523	0.0537353	0.122163	0.524615	0.154519	0.353289	-1.08543	0.00785495	0.0264997	0.578725	0.073471	0.999867	-0.918069	0.0265653	0.0815762	-1.59997	2.03361e-05	0.000207111	-0.103105	0.828342	0.955063	1.07102	0.81551	0.47346	0.796157	1.12519	0.930208	1.02706	0.431596	0.930128	0.677593	0.74514	0.884278	1.07569	0.837926	1.785	1.39811	0.240383	0.801397	0.486391	0.275515	0.248454	0.573146	0.356674	0.454869			protein_coding	FBD, F-box and Leucine Rich Repeat domains containing protein; CONTAINS InterPro DOMAIN/s: FBD (InterPro:IPR013596), F-box domain, cyclin-like (InterPro:IPR001810), FBD-like (InterPro:IPR006566), F-box domain, Skp2-like (InterPro:IPR022364), Leucine-rich repeat 2 (InterPro:IPR013101); BEST Arabidopsis thaliana protein match is: Leucine-rich repeat (LRR) family protein (TAIR:AT5G56570.1); Has 30201 Blast hits to 17322 proteins in 780 species: Archae - 12; Bacteria - 1396; Metazoa - 17338; Fungi - 3422; Plants - 5037; Viruses - 0; Other Eukaryotes - 2996 (source: NCBI BLink).
AT1G11870	0.102475	0.188026	0.563802	-0.0914767	0.271494	0.522714	-0.397693	3.80399e-07	3.24574e-06	-0.233751	0.00650395	0.0373106	-0.402984	1.73059e-06	1.42666e-05	-0.0358944	0.690173	0.999867	-0.285469	0.00400106	0.0175253	-0.162312	0.0256804	0.0837889	0.0918906	0.261315	0.649838	23.2038	22.7005	24.2674	22.0688	27.4644	23.5891	23.819	23.1779	20.5776	20.6247	20.6349	19.5149	20.6326	22.7336	20.5197	21.4686	16.7931	19.9872	21.3278	16.7411	17.3601	20.6036	17.1208	17.4901	SRS	Seryl-tRNA synthetase	protein_coding	Seryl-tRNA synthetase (SRS); FUNCTIONS IN: serine-tRNA ligase activity; INVOLVED IN: chloroplast organization, mitochondrion organization, seryl-tRNA aminoacylation, tRNA aminoacylation, ovule development; LOCATED IN: mitochondrion, chloroplast; EXPRESSED IN: 22 plant structures; EXPRESSED DURING: 13 growth stages; CONTAINS InterPro DOMAIN/s: tRNA-binding arm (InterPro:IPR010978), Seryl-tRNA synthetase, class IIa, N-terminal (InterPro:IPR015866), Aminoacyl-tRNA synthetase, class II (G/ H/ P/ S), conserved domain (InterPro:IPR002314), Seryl-tRNA synthetase, class IIa (InterPro:IPR002317), Ubiquitin supergroup (InterPro:IPR019955), Aminoacyl-tRNA synthetase, class II, conserved domain (InterPro:IPR006195), Seryl-tRNA synthetase, class IIa, C-terminal (InterPro:IPR018156); BEST Arabidopsis thaliana protein match is: seryl-tRNA synthetase / serine--tRNA ligase (TAIR:AT5G27470.1); Has 12332 Blast hits to 12318 proteins in 2877 species: Archae - 222; Bacteria - 6777; Metazoa - 382; Fungi - 307; Plants - 156; Viruses - 0; Other Eukaryotes - 4488 (source: NCBI BLink).
AT2G29340	0.649383	0.0448328	0.266503	-0.289388	0.220031	0.4629	1.1823	5.45893e-05	0.000299335	-0.649825	0.00287824	0.0200862	0.160835	0.360078	0.539394	0.291991	0.119373	0.999867	1.49328	9.97124e-17	4.56261e-15	0.81544	2.26369e-07	3.80294e-06	-0.379649	0.00717227	0.0787076	11.2609	9.36641	4.83687	10.618	13.9485	8.47726	18.7996	14.6761	6.33229	5.5381	7.83297	8.26857	9.79847	11.4541	7.16094	9.13467	16.0007	19.0199	26.1985	23.4678	16.2698	18.4862	13.3294	16.8072			protein_coding	NAD-dependent epimerase/dehydratase family protein; FUNCTIONS IN: oxidoreductase activity, binding, catalytic activity; INVOLVED IN: oxidation reduction, metabolic process; EXPRESSED IN: 22 plant structures; EXPRESSED DURING: 13 growth stages; CONTAINS InterPro DOMAIN/s: NAD(P)-binding domain (InterPro:IPR016040), Glucose/ribitol dehydrogenase (InterPro:IPR002347), Short-chain dehydrogenase/reductase SDR (InterPro:IPR002198); BEST Arabidopsis thaliana protein match is: NAD(P)-binding Rossmann-fold superfamily protein (TAIR:AT2G29320.1); Has 35333 Blast hits to 34131 proteins in 2444 species: Archae - 798; Bacteria - 22429; Metazoa - 974; Fungi - 991; Plants - 531; Viruses - 0; Other Eukaryotes - 9610 (source: NCBI BLink).
AT1G67950	-0.0403098	0.687509	0.913443	-0.0762262	0.574409	0.782574	0.115283	0.238569	0.390996	-0.042316	0.615198	0.79345	0.221261	0.00474303	0.0171443	-0.00109256	0.993114	0.999867	0.21288	0.0744942	0.180817	0.270373	0.00115759	0.00678976	0.0593933	0.439328	0.790646	26.4254	23.8202	20.45	26.309	23.5949	22.1739	22.2168	26.3766	24.3445	21.8114	18.7707	21.6954	23.5745	22.5197	22.3793	21.547	27.4974	28.5383	25.3374	26.1433	26.6854	30.4139	27.8895	25.7041			protein_coding	RNA-binding (RRM/RBD/RNP motifs) family protein; FUNCTIONS IN: oxidoreductase activity, nucleotide binding, nucleic acid binding; INVOLVED IN: oxidation reduction; EXPRESSED IN: 24 plant structures; EXPRESSED DURING: 13 growth stages; CONTAINS InterPro DOMAIN/s: Aldo/keto reductase (InterPro:IPR001395), RNA recognition motif, RNP-1 (InterPro:IPR000504), Nucleotide-binding, alpha-beta plait (InterPro:IPR012677); BEST Arabidopsis thaliana protein match is: RNA-binding (RRM/RBD/RNP motifs) family protein (TAIR:AT4G17720.1); Has 376 Blast hits to 376 proteins in 98 species: Archae - 0; Bacteria - 0; Metazoa - 37; Fungi - 87; Plants - 239; Viruses - 0; Other Eukaryotes - 13 (source: NCBI BLink).
AT1G64720	0.250965	0.017207	0.145618	1.11069	2.60074e-15	2.8982e-13	0.709923	3.51653e-19	1.10413e-17	0.498174	1.41657e-05	0.000250293	0.605744	1.07574e-12	2.14964e-11	-0.358142	0.0142277	0.728954	-0.380014	0.0032665	0.0147653	0.114201	0.148199	0.308581	0.140673	0.0135609	0.122132	274.562	254.658	332.975	280.111	294.036	306.305	370.409	398.09	444.227	575.155	721.919	617.835	534.35	495.923	476.651	418.2	497.935	506.313	462.546	436.708	516.562	509.377	508.874	543.486	CP5		protein_coding	CP5; FUNCTIONS IN: molecular_function unknown; INVOLVED IN: biological_process unknown; LOCATED IN: vacuole; EXPRESSED IN: 23 plant structures; EXPRESSED DURING: 15 growth stages; CONTAINS InterPro DOMAIN/s: Lipid-binding START (InterPro:IPR002913); BEST Arabidopsis thaliana protein match is: Polyketide cyclase/dehydrase and lipid transport superfamily protein (TAIR:AT5G54170.1); Has 365 Blast hits to 364 proteins in 84 species: Archae - 0; Bacteria - 0; Metazoa - 181; Fungi - 0; Plants - 172; Viruses - 0; Other Eukaryotes - 12 (source: NCBI BLink).
AT5G45940	-0.16809	0.151408	0.510254	-0.177292	0.185368	0.416528	0.169321	0.183017	0.320203	0.154406	0.280414	0.512881	0.315525	0.00201411	0.00813438	0.167231	0.283811	0.999867	0.367748	0.0090859	0.0342754	0.167916	0.222015	0.409695	-0.0273126	0.809999	0.95027	20.7555	25.9523	22.0801	20.07	18.877	18.7199	22.8615	19.0669	19.7674	15.9299	18.7718	20.5595	24.3475	19.7788	17.7976	26.3166	23.1873	25.8661	30.7433	22.1462	25.0158	23.1541	27.109	23.7027	NUDT11	nudix hydrolase homolog 11	protein_coding	nudix hydrolase homolog 11 (NUDT11); FUNCTIONS IN: hydrolase activity, NAD+ diphosphatase activity, CoA pyrophosphatase activity; INVOLVED IN: multicellular organismal development; LOCATED IN: cytosol; EXPRESSED IN: 27 plant structures; EXPRESSED DURING: 13 growth stages; CONTAINS InterPro DOMAIN/s: NUDIX hydrolase domain-like (InterPro:IPR015797), NUDIX hydrolase domain (InterPro:IPR000086); BEST Arabidopsis thaliana protein match is: nudix hydrolase homolog 15 (TAIR:AT1G28960.5); Has 3666 Blast hits to 3665 proteins in 1325 species: Archae - 59; Bacteria - 2305; Metazoa - 169; Fungi - 188; Plants - 101; Viruses - 0; Other Eukaryotes - 844 (source: NCBI BLink).
AT1G52910	-0.0636336	0.65666	0.90215	-0.0592913	0.77001	0.896837	0.431023	0.00212131	0.00788924	0.138462	0.455458	0.676573	0.439888	0.00166006	0.0068618	0.138471	0.554365	0.999867	0.510445	0.0173974	0.0579495	0.308542	0.050533	0.141034	-0.0599947	0.65509	0.898793	12.0482	11.1949	11.0364	11.892	10.4154	13.5949	10.9293	9.46465	12.9867	8.54684	7.58215	13.1805	9.15725	12.0891	14.0025	13.3932	17.5192	13.0965	18.5129	14.3295	16.7716	14.8792	14.6018	14.1215			protein_coding	Protein of unknown function (DUF1218); FUNCTIONS IN: molecular_function unknown; INVOLVED IN: biological_process unknown; LOCATED IN: endomembrane system; EXPRESSED IN: 20 plant structures; EXPRESSED DURING: 13 growth stages; CONTAINS InterPro DOMAIN/s: Protein of unknown function DUF1218 (InterPro:IPR009606); BEST Arabidopsis thaliana protein match is: Protein of unknown function (DUF1218) (TAIR:AT3G15480.1); Has 528 Blast hits to 528 proteins in 99 species: Archae - 0; Bacteria - 0; Metazoa - 0; Fungi - 0; Plants - 528; Viruses - 0; Other Eukaryotes - 0 (source: NCBI BLink).
AT5G06110	0.172793	0.00549536	0.0659672	0.121971	0.200025	0.435818	-0.382318	6.29213e-09	7.0885e-08	-0.221106	0.000147686	0.00181296	-0.360711	1.58605e-10	2.44302e-09	-0.166461	0.0831879	0.999867	-0.483265	1.93596e-08	3.15185e-07	-0.133183	0.0651503	0.169709	0.188533	0.00211677	0.0324556	51.073	44.6544	46.0369	51.5258	53.2053	54.4479	54.892	56.8248	44.2847	49.4917	56.5483	50.7172	47.1737	43.9482	46.5663	49.8418	39.5147	37.7198	36.7421	37.57	39.6793	42.77	43.0702	45.0705			protein_coding	DnaJ domain ;Myb-like DNA-binding domain; FUNCTIONS IN: heat shock protein binding, DNA binding; INVOLVED IN: protein folding; EXPRESSED IN: 23 plant structures; EXPRESSED DURING: 13 growth stages; CONTAINS InterPro DOMAIN/s: Molecular chaperone, heat shock protein, Hsp40, DnaJ (InterPro:IPR015609), Heat shock protein DnaJ, N-terminal (InterPro:IPR001623), Heat shock protein DnaJ, conserved site (InterPro:IPR018253), MYB-like (InterPro:IPR017877), SANT, DNA-binding (InterPro:IPR001005), Myb, DNA-binding (InterPro:IPR014778), Homeodomain-like (InterPro:IPR009057); BEST Arabidopsis thaliana protein match is: DnaJ domain ;Myb-like DNA-binding domain (TAIR:AT3G11450.1); Has 1807 Blast hits to 1807 proteins in 277 species: Archae - 0; Bacteria - 0; Metazoa - 736; Fungi - 347; Plants - 385; Viruses - 0; Other Eukaryotes - 339 (source: NCBI BLink).
AT3G01700	-0.17177	0.311046	0.699144	-1.13327	1.27805e-08	5.06059e-07	0.697312	2.3105e-07	2.03475e-06	-0.481658	0.0380008	0.137684	1.02813	9.20243e-06	6.55462e-05	0.48427	0.0523112	0.999867	1.85105	4.95045e-22	3.85876e-20	1.51383	6.47166e-13	3.79341e-11	0.151481	0.381169	0.748114	107.245	113.844	95.5572	74.9403	72.094	72.0235	122.749	83.3968	36.9636	46.783	29.0708	58.2742	43.6524	81.069	48.1701	76.5033	152.242	170.81	195.711	129.352	170.015	225.176	175.03	143.755	AGP11	arabinogalactan protein 11	protein_coding	arabinogalactan protein 11 (AGP11); BEST Arabidopsis thaliana protein match is: arabinogalactan protein 6 (TAIR:AT5G14380.1); Has 18682 Blast hits to 7914 proteins in 897 species: Archae - 47; Bacteria - 4443; Metazoa - 2565; Fungi - 1546; Plants - 1733; Viruses - 648; Other Eukaryotes - 7700 (source: NCBI BLink).
AT2G06530	0.0403701	0.582466	0.869794	-0.00495844	0.959998	0.982947	-0.0656558	0.345502	0.512117	0.0783624	0.198048	0.414417	0.04856	0.387901	0.566452	0.127426	0.167212	0.999867	-0.039925	0.652406	0.798358	-0.0233146	0.651329	0.802607	0.148877	0.0060612	0.0697741	62.0323	71.139	75.493	67.7003	70.9436	69.5514	68.1823	77.4095	55.6804	70.9913	69.0635	67.4831	75.915	75.8189	74.4302	74.6793	66.4304	70.9566	68.3588	63.3731	74.6852	72.2911	75.7713	72.8272	VPS2.1		protein_coding	VPS2.1; CONTAINS InterPro DOMAIN/s: Snf7 (InterPro:IPR005024); BEST Arabidopsis thaliana protein match is: vacuolar protein sorting-associated protein 2.3 (TAIR:AT1G03950.1); Has 2524 Blast hits to 2516 proteins in 271 species: Archae - 17; Bacteria - 20; Metazoa - 1106; Fungi - 512; Plants - 555; Viruses - 5; Other Eukaryotes - 309 (source: NCBI BLink).
AT4G21860	0.037118	0.433549	0.791591	0.0911892	0.236671	0.483153	-0.0692559	0.136381	0.256236	-0.0183293	0.745461	0.873037	-0.0819297	0.14096	0.273724	-0.0682913	0.427887	0.999867	-0.139685	0.0741995	0.180265	-0.0569305	0.354707	0.556836	0.0185136	0.735872	0.928724	106.122	113.027	81.4396	110.405	106.28	87.5391	93.5168	124.637	104.294	86.2161	119.841	89.7063	85.4434	83.4512	98.0244	101.708	94.4763	99.1326	110.586	110.792	77.3555	96.2356	95.3013	91.725	MSRB2	methionine sulfoxide reductase B 2	protein_coding	methionine sulfoxide reductase B 2 (MSRB2); FUNCTIONS IN: peptide-methionine-(S)-S-oxide reductase activity; INVOLVED IN: oxidation reduction; LOCATED IN: chloroplast, chloroplast stroma; EXPRESSED IN: 24 plant structures; EXPRESSED DURING: 13 growth stages; CONTAINS InterPro DOMAIN/s: Methionine sulphoxide reductase B (InterPro:IPR002579), Mss4-like (InterPro:IPR011057); BEST Arabidopsis thaliana protein match is: methionine sulfoxide reductase B3 (TAIR:AT4G04800.1); Has 30201 Blast hits to 17322 proteins in 780 species: Archae - 12; Bacteria - 1396; Metazoa - 17338; Fungi - 3422; Plants - 5037; Viruses - 0; Other Eukaryotes - 2996 (source: NCBI BLink).
AT1G04737	0.08264	0.957531	1	-1.28185	0.525915	1	0.865294	0.484194	0.644746	0.58325	0.632536	0.803876	-0.113215	0.940149	0.969319	1.92709	0.218754	0.999867	2.12577	0.116961	0.25292	-0.6858	0.632562	0.789886	-0.894605	0.4513	1	0	0.085441	0.429912	0	0.356981	0	0.146536	0.131942	0	0	0.084252	0.169593	0	0.267325	0.355211	0.248604	0.408257	0.154543	0.121236	0.38763	0	0	0.364636	0.204658			antisense_long_noncoding_rna
AT3G51860	0.26939	0.00094602	0.0177303	0.46933	0.00220927	0.0162164	-0.328673	4.18304e-05	0.000234918	-0.106754	0.389659	0.61865	-0.442653	7.5427e-09	9.21935e-08	-0.302273	0.0924548	0.999867	-0.777444	2.00576e-07	2.72593e-06	-0.32848	0.00924813	0.0372115	0.149877	0.0523642	0.290938	52.4874	50.102	57.7341	62.2362	67.5023	61.1419	73.5619	67.9696	57.0448	99.3036	65.2766	73.1529	67.1404	67.8745	66.8092	47.7199	46.6704	40.924	46.6311	46.3193	54.1834	53.0177	43.927	47.2921	CAX3	cation exchanger 3	protein_coding	cation exchanger 3 (CAX3); CONTAINS InterPro DOMAIN/s: Sodium/calcium exchanger membrane region (InterPro:IPR004837), Calcium/proton exchanger superfamily (InterPro:IPR004798), Calcium/proton exchanger (InterPro:IPR004713); BEST Arabidopsis thaliana protein match is: cation exchanger 1 (TAIR:AT2G38170.1); Has 3567 Blast hits to 3405 proteins in 1022 species: Archae - 24; Bacteria - 2167; Metazoa - 14; Fungi - 725; Plants - 252; Viruses - 0; Other Eukaryotes - 385 (source: NCBI BLink).
AT4G03130	0.26326	0.334329	0.719163	0.0272606	0.90672	0.962139	-0.00079778	0.997343	0.99837	-0.296023	0.287985	0.52047	-0.561697	0.0942215	0.201045	-0.0565825	0.809056	0.999867	-0.00710196	0.975624	0.98935	-0.258087	0.41952	0.619325	-0.300098	0.323784	0.704757	1.04776	0.821571	1.15063	1.15712	1.49126	1.30871	0.741686	1.57061	0.947372	1.0796	0.986976	1.06102	1.02385	0.900188	1.23688	1.0389	1.20188	0.834219	1.03012	1.18742	1.35614	0.663562	0.503381	0.963397			protein_coding	BRCT domain-containing DNA repair protein; FUNCTIONS IN: transcription coactivator activity; INVOLVED IN: biological_process unknown; LOCATED IN: intracellular; CONTAINS InterPro DOMAIN/s: BRCT (InterPro:IPR001357); BEST Arabidopsis thaliana protein match is: BRCT domain-containing DNA repair protein (TAIR:AT3G21480.1); Has 343 Blast hits to 316 proteins in 95 species: Archae - 0; Bacteria - 0; Metazoa - 177; Fungi - 46; Plants - 105; Viruses - 0; Other Eukaryotes - 15 (source: NCBI BLink).
AT1G60390	-0.102321	0.322553	0.708966	-0.109553	0.516723	0.743392	0.484452	6.40501e-07	5.23428e-06	0.12021	0.268442	0.499905	0.498532	8.44423e-08	8.7839e-07	0.132094	0.451386	0.999867	0.615455	0.000130935	0.000932755	0.385099	0.000159964	0.00125972	-0.0940238	0.26936	0.657927	11.7455	12.5198	9.91653	10.9086	11.3499	11.2365	9.86562	9.86472	13.314	9.6466	8.21533	8.70065	10.0808	11.6743	12.0786	11.9324	16.1933	16.0512	17.572	14.5721	15.0253	13.6572	15.5742	15.5107	PG1	polygalacturonase 1	protein_coding	polygalacturonase 1 (PG1); FUNCTIONS IN: polygalacturonase activity; INVOLVED IN: biological_process unknown; LOCATED IN: endomembrane system; EXPRESSED IN: 23 plant structures; EXPRESSED DURING: 14 growth stages; CONTAINS InterPro DOMAIN/s: BURP (InterPro:IPR004873); BEST Arabidopsis thaliana protein match is: polygalacturonase 2 (TAIR:AT1G70370.2); Has 3094 Blast hits to 2364 proteins in 384 species: Archae - 8; Bacteria - 697; Metazoa - 473; Fungi - 328; Plants - 614; Viruses - 4; Other Eukaryotes - 970 (source: NCBI BLink).
AT5G57500	0.0170468	0.936975	0.984583	-0.386615	0.145952	0.357037	-0.218365	0.261796	0.41917	-0.313369	0.173201	0.380158	-0.228235	0.368828	0.548361	0.0956938	0.73285	0.999867	0.189055	0.474883	0.659972	0.0926585	0.713772	0.843381	0.00267354	0.99074	0.998913	2.63513	2.62748	3.10678	3.45633	3.84943	2.43282	3.29622	2.45414	1.58213	2.1965	1.65284	3.2204	2.1995	2.01307	2.70965	2.69972	2.58712	2.53602	2.95957	2.25118	1.77854	3.42423	2.85055	2.20741			protein_coding	Galactosyltransferase family protein; FUNCTIONS IN: transferase activity, transferring glycosyl groups; INVOLVED IN: protein amino acid glycosylation; LOCATED IN: endomembrane system, membrane; EXPRESSED IN: 17 plant structures; EXPRESSED DURING: 10 growth stages; CONTAINS InterPro DOMAIN/s: Glycosyl transferase, family 31 (InterPro:IPR002659); BEST Arabidopsis thaliana protein match is: Galactosyltransferase family protein (TAIR:AT3G06440.1); Has 442 Blast hits to 440 proteins in 59 species: Archae - 0; Bacteria - 0; Metazoa - 117; Fungi - 23; Plants - 226; Viruses - 0; Other Eukaryotes - 76 (source: NCBI BLink).
AT5G36040	0.102882	0.811614	0.954674	-0.674185	0.344162	0.597197	-0.608615	0.172402	0.305954	0.182534	0.671098	0.828834	-0.66547	0.169444	0.314474	0.967193	0.169891	0.999867	0.0821898	0.915579	0.958471	-0.844032	0.0431748	0.125169	0.0393138	0.937155	1	2.45636	1.92069	1.81397	2.19889	1.02151	2.87018	1.932	3.28768	2.3844	1.73375	0	0.907313	3.58013	2.2807	2.51085	2.01752	1.09581	1.1734	2.24922	1.0437	2.00265	0.985159	1.59744	1.1621			transposable_element_gene	similar to Ulp1 protease family protein [Arabidopsis thaliana] (TAIR:AT5G28970.1)
AT4G19390	-0.0229491	0.801341	0.950674	-0.472193	0.0160012	0.0767447	-0.883732	8.09243e-17	2.09692e-15	-0.391358	0.00088563	0.00793282	-1.04559	5.93906e-25	2.90105e-23	0.0630006	0.769261	0.999867	-0.391072	0.0541147	0.141633	-0.646249	4.59851e-07	7.18159e-06	-0.189769	0.107857	0.428072	16.7945	18.7632	20.3533	19.2285	18.3376	20.0888	18.0991	17.8791	7.91242	17.4426	13.1976	13.3885	16.3865	14.2841	14.1665	11.7733	9.56281	10.9585	9.48646	11.457	8.99328	8.25574	9.72542	9.10525			protein_coding	Uncharacterised protein family (UPF0114); FUNCTIONS IN: molecular_function unknown; INVOLVED IN: biological_process unknown; LOCATED IN: chloroplast; EXPRESSED IN: 23 plant structures; EXPRESSED DURING: 13 growth stages; CONTAINS InterPro DOMAIN/s: Uncharacterised protein family UPF0114, plant (InterPro:IPR016804), Uncharacterised protein family UPF0114 (InterPro:IPR005134); BEST Arabidopsis thaliana protein match is: Uncharacterised protein family (UPF0114) (TAIR:AT5G13720.1); Has 30201 Blast hits to 17322 proteins in 780 species: Archae - 12; Bacteria - 1396; Metazoa - 17338; Fungi - 3422; Plants - 5037; Viruses - 0; Other Eukaryotes - 2996 (source: NCBI BLink).
AT3G23370	0.0859302	0.493356	0.826043	-0.341917	0.019377	0.0881087	-0.610247	4.59998e-05	0.00025625	-0.3003	0.0176326	0.0791764	-0.852604	3.16165e-08	3.51809e-07	0.131834	0.381062	0.999867	-0.247234	0.131046	0.274736	-0.545343	0.000880062	0.00536689	-0.161419	0.364015	0.735808	3.28898	2.79236	3.19119	3.45251	3.75471	3.17349	3.24868	3.78839	2.26271	2.19878	2.59388	2.39191	2.63913	2.65793	2.98528	2.65212	2.0453	2.36133	1.7654	2.10271	1.71457	1.51415	2.16195	1.92802			protein_coding	RNA-binding (RRM/RBD/RNP motifs) family protein; FUNCTIONS IN: nucleic acid binding; INVOLVED IN: biological_process unknown; LOCATED IN: cellular_component unknown; CONTAINS InterPro DOMAIN/s: RNA recognition motif, RNP-1 (InterPro:IPR000504); Has 30201 Blast hits to 17322 proteins in 780 species: Archae - 12; Bacteria - 1396; Metazoa - 17338; Fungi - 3422; Plants - 5037; Viruses - 0; Other Eukaryotes - 2996 (source: NCBI BLink).
AT4G00610	-0.255647	0.470239	0.814305	0.190114	0.594685	0.795654	-0.549278	0.167399	0.299588	0.117702	0.74732	0.873992	-0.110126	0.75556	0.863309	-0.322432	0.38419	0.999867	-0.718149	0.0783271	0.187507	-0.218314	0.524924	0.709609	0.179838	0.648191	0.896349	0.891332	1.57646	1.15728	1.31438	1.24502	1.26204	0.944019	0.726006	1.15103	0.896566	1.51351	1.83432	1.05205	0.916033	1.59907	1.00733	1.31499	0.916589	0.546272	0.639873	0.944012	0.919737	1.01339	1.00414			protein_coding	DNA-binding storekeeper protein-related transcriptional regulator; FUNCTIONS IN: transcription regulator activity; INVOLVED IN: biological_process unknown; LOCATED IN: chloroplast; CONTAINS InterPro DOMAIN/s: Protein of unknown function DUF573 (InterPro:IPR007592); BEST Arabidopsis thaliana protein match is: DNA-binding storekeeper protein-related transcriptional regulator (TAIR:AT1G44810.1); Has 1807 Blast hits to 1807 proteins in 277 species: Archae - 0; Bacteria - 0; Metazoa - 736; Fungi - 347; Plants - 385; Viruses - 0; Other Eukaryotes - 339 (source: NCBI BLink).
AT5G58520	-0.197331	0.0142218	0.12787	0.196291	0.0705869	0.221321	0.281639	0.000215194	0.00102665	0.381673	7.12866e-07	1.8322e-05	0.261801	0.000209433	0.00109845	-0.00753402	0.944297	0.999867	0.106123	0.280089	0.468546	-0.112859	0.133195	0.285854	-0.222876	0.000870768	0.0166306	18.8968	22.221	23.1352	21.0553	17.7709	18.3489	20.27	18.4595	19.5437	26.148	24.574	23.2008	24.92	23.0704	25.6701	23.5687	27.1985	26.9835	24.6413	26.8176	22.7562	24.1577	22.4008	20.4363			protein_coding	Protein kinase superfamily protein; FUNCTIONS IN: protein serine/threonine/tyrosine kinase activity, kinase activity; INVOLVED IN: protein amino acid phosphorylation; LOCATED IN: cellular_component unknown; EXPRESSED IN: 14 plant structures; EXPRESSED DURING: 6 growth stages; CONTAINS InterPro DOMAIN/s: Protein kinase, catalytic domain (InterPro:IPR000719), Serine-threonine/tyrosine-protein kinase (InterPro:IPR001245), Protein kinase-like domain (InterPro:IPR011009); BEST Arabidopsis thaliana protein match is: Protein kinase superfamily protein (TAIR:AT5G07140.1); Has 1807 Blast hits to 1807 proteins in 277 species: Archae - 0; Bacteria - 0; Metazoa - 736; Fungi - 347; Plants - 385; Viruses - 0; Other Eukaryotes - 339 (source: NCBI BLink).
AT2G31110	-0.0638785	0.673886	0.908812	0.521489	2.6006e-05	0.000409447	0.611354	9.19821e-10	1.15083e-08	0.750557	2.42111e-05	0.000393779	0.909726	5.77054e-11	9.44593e-10	0.168665	0.268918	0.999867	0.111122	0.363164	0.557501	0.16603	0.184043	0.360276	0.228258	0.0118931	0.111943	9.16868	9.54621	9.45597	8.73267	8.33047	6.67478	11.3171	9.20946	11.1787	11.4356	14.5389	13.4739	18.8551	13.8018	12.7816	14.2476	14.9709	15.7468	13.3035	13.4575	17.5838	15.8204	16.1625	17.0252			protein_coding	TRICHOME BIREFRINGENCE-LIKE 40 (TBL40); CONTAINS InterPro DOMAIN/s: Protein of unknown function DUF231, plant (InterPro:IPR004253); BEST Arabidopsis thaliana protein match is: TRICHOME BIREFRINGENCE-LIKE 39 (TAIR:AT2G42570.1); Has 35333 Blast hits to 34131 proteins in 2444 species: Archae - 798; Bacteria - 22429; Metazoa - 974; Fungi - 991; Plants - 531; Viruses - 0; Other Eukaryotes - 9610 (source: NCBI BLink).
AT3G25826	-0.061593	0.966416	1	0.0742663	0.960021	1	-0.0661612	0.966591	1	0.0474615	0.973383	1	0.0701568	0.961913	1	-0.0841762	0.95437	0.999867	-0.11893	0.939223	1	0.0292945	0.98349	1	0.0692175	0.964576	1	0.008653	0.01067	0.007256	0.012151	0.001011	0.014011	0.009378	0.014437	0.007919	0.002265	0.009632	0.006177	0.009398	0.010266	0.00206	0.011338	0.004107	0.00365	0.021283	0	0.006032	0.001344	0.009885	0.00255			transposable_element_gene	non-LTR retrotransposon family (LINE), has a 1.1e-27 P-value blast match to GB:AAB41224 ORF2 (LINE-element) (Rattus norvegicus)
AT2G32810	0.0144518	0.721702	0.925892	0.238957	0.00778291	0.0436963	-0.0882104	0.150282	0.276263	0.0843588	0.103143	0.27271	-0.21248	1.29464e-06	1.09591e-05	-0.136716	0.167473	0.999867	-0.306332	0.00207076	0.010048	-0.290254	9.56318e-08	1.75604e-06	-0.115957	0.0592563	0.310925	49.4786	50.1759	51.8489	50.0014	50.1796	51.1345	52.1397	50.864	49.1161	60.0196	63.8499	54.3808	56.6776	55.9367	50.8992	52.5693	44.6397	48.3016	46.6722	52.433	43.3992	46.7722	43.0174	43.1252	BGAL9	beta galactosidase 9	protein_coding	beta galactosidase 9 (BGAL9); FUNCTIONS IN: sugar binding, cation binding, beta-galactosidase activity, hydrolase activity, hydrolyzing O-glycosyl compounds, catalytic activity; INVOLVED IN: lactose catabolic process, using glucoside 3-dehydrogenase, carbohydrate metabolic process, lactose catabolic process via UDP-galactose, lactose catabolic process; LOCATED IN: plasma membrane, vacuole, plant-type cell wall; EXPRESSED IN: 26 plant structures; EXPRESSED DURING: 13 growth stages; CONTAINS InterPro DOMAIN/s: Glycoside hydrolase, family 35, conserved site (InterPro:IPR019801), Glycoside hydrolase, family 35 (InterPro:IPR001944), D-galactoside/L-rhamnose binding SUEL lectin (InterPro:IPR000922), Glycoside hydrolase, catalytic core (InterPro:IPR017853), Glycoside hydrolase, subgroup, catalytic core (InterPro:IPR013781), Galactose-binding domain-like (InterPro:IPR008979); BEST Arabidopsis thaliana protein match is: beta-galactosidase 8 (TAIR:AT2G28470.1); Has 2947 Blast hits to 2593 proteins in 491 species: Archae - 15; Bacteria - 1028; Metazoa - 963; Fungi - 209; Plants - 636; Viruses - 0; Other Eukaryotes - 96 (source: NCBI BLink).
AT1G05150	0.00899846	0.843096	0.961552	-0.0825672	0.301213	0.55436	0.162697	0.00898262	0.0272395	-0.179117	0.00190336	0.0145512	0.0935079	0.0352537	0.092198	-0.0836585	0.35782	0.999867	0.266173	0.00324993	0.0147078	0.2789	2.74789e-06	3.4962e-05	-0.0660347	0.275279	0.665103	42.7435	44.1682	41.9656	44.1606	42.566	44.0847	43.259	45.4099	37.2154	41.713	41.8744	35.3477	38.1409	37.4773	37.305	41.2867	46.9545	48.9468	46.9929	54.4958	46.7495	47.9928	44.9113	47.1976			protein_coding	Calcium-binding tetratricopeptide family protein; FUNCTIONS IN: binding, zinc ion binding, calcium ion binding; INVOLVED IN: biological_process unknown; LOCATED IN: plasma membrane; EXPRESSED IN: 24 plant structures; EXPRESSED DURING: 13 growth stages; CONTAINS InterPro DOMAIN/s: Tetratricopeptide TPR-1 (InterPro:IPR001440), Tetratricopeptide-like helical (InterPro:IPR011990), EF-HAND 2 (InterPro:IPR018249), Zinc finger, ZZ-type (InterPro:IPR000433), Tetratricopeptide repeat-containing (InterPro:IPR013026), Tetratricopeptide repeat (InterPro:IPR019734); BEST Arabidopsis thaliana protein match is: Calcium-binding tetratricopeptide family protein (TAIR:AT2G32450.1); Has 35451 Blast hits to 16647 proteins in 1701 species: Archae - 1586; Bacteria - 18304; Metazoa - 4207; Fungi - 680; Plants - 951; Viruses - 0; Other Eukaryotes - 9723 (source: NCBI BLink).
AT5G56380	0.135277	0.128726	0.472065	0.575244	6.2389e-13	5.21434e-11	-0.0637187	0.476903	0.638131	0.321507	0.00222386	0.016488	-0.204943	0.0249486	0.069396	-0.114308	0.250671	0.999867	-0.618109	6.30646e-11	1.50446e-09	-0.519614	1.02294e-07	1.86562e-06	-0.0120461	0.897331	0.975125	13.1953	13.5973	14.954	13.9394	14.2044	13.55	15.7028	17.2825	19.3781	19.3757	19.9672	19.7652	17.7561	19.7557	19.7794	17.5625	15.0747	12.3104	13.1321	13.4106	14.1181	12.3128	14.2427	12.5973			protein_coding	F-box/RNI-like/FBD-like domains-containing protein; CONTAINS InterPro DOMAIN/s: FBD (InterPro:IPR013596), F-box domain, Skp2-like (InterPro:IPR022364), FBD-like (InterPro:IPR006566), Leucine-rich repeat 2 (InterPro:IPR013101); BEST Arabidopsis thaliana protein match is: F-box/RNI-like/FBD-like domains-containing protein (TAIR:AT1G32375.1); Has 35333 Blast hits to 34131 proteins in 2444 species: Archae - 798; Bacteria - 22429; Metazoa - 974; Fungi - 991; Plants - 531; Viruses - 0; Other Eukaryotes - 9610 (source: NCBI BLink).
AT4G16215	0.415334	0.845124	1	4.12463	0.000128379	0.00158957	1.13766	0.559832	1	4.17142	5.89995e-06	0.000117995	-2.44018	0.441272	1	0.424644	0.4094	0.999867	-2.95735	0.00137374	0.00709739	-6.55414	2.1887e-08	4.69311e-07	-3.15647	0.221049	1	0.173794	0.069645	0	0	0.342269	0	0	0.091131	0.885551	1.54618	0.849028	2.52498	1.24961	1.84746	2.09349	3.1317	0.224191	0	0.465845	0	0	0	0	0			protein_coding	unknown protein; Has 30201 Blast hits to 17322 proteins in 780 species: Archae - 12; Bacteria - 1396; Metazoa - 17338; Fungi - 3422; Plants - 5037; Viruses - 0; Other Eukaryotes - 2996 (source: NCBI BLink).
AT1G07933	0.917977	0.64428	1	2.28174	0.207363	1	1.73305	0.335204	1	1.49769	0.232835	1	1.23114	0.349879	0.528968	0.149792	0.901647	0.999867	-0.526803	0.704291	0.834228	-0.260552	0.796032	0.894865	0.415075	0.726056	1	0.027646	0.004243	0	0	0	0.070714	0.007392	0.002477	0.348768	0.110978	0	0.000805	0.162735	0.24762	0.017803	0.072586	0	0.143334	0.076013	0.062724	0.053418	0.189826	0.137056	0.110465			antisense_long_noncoding_rna
AT2G10450	0.623284	0.817031	1	2.09574	0.252341	1	-1.48063	0.674873	1	-0.669539	0.842039	1	0.478401	0.864728	1	-2.12715	0.291714	0.999867	-3.56188	0.111295	1	1.15538	0.716774	1	2.59535	0.452617	1	0	0.134255	0	0.169682	0.49887	0	0	0	0.117177	0.207582	0.721101	0	0	0	0	0.228833	0	0	0	0	0.771194	0	0	0			protein_coding	14-3-3 family protein; FUNCTIONS IN: amino acid binding; LOCATED IN: plasma membrane; EXPRESSED IN: cultured cell; CONTAINS InterPro DOMAIN/s: 14-3-3 protein (InterPro:IPR000308); BEST Arabidopsis thaliana protein match is: general regulatory factor 3 (TAIR:AT5G38480.1); Has 2188 Blast hits to 2188 proteins in 345 species: Archae - 0; Bacteria - 0; Metazoa - 1083; Fungi - 268; Plants - 658; Viruses - 0; Other Eukaryotes - 179 (source: NCBI BLink).
AT5G25205	0.135902	0.94215	1	-2.75599	0.376693	1	-0.112456	0.952357	1	-0.534638	0.755492	1	-0.176421	0.923791	0.960485	2.3498	0.402514	0.999867	2.65288	0.389376	1	0.361172	0.834989	0.91644	0.0689252	0.970037	1	0	0	0.026797	0.012169	0	0.023449	0	0.025263	0	0	0	0	0.010674	0.007789	0	0.007249	0	0.022407	0	0.012908	0	0	0.010491	0.019467			transposable_element_gene	non-LTR retrotransposon family (LINE), has a 1.0e-33 P-value blast match to GB:AAA67727 reverse transcriptase (LINE-element) (Mus musculus)
AT1G09010	0.219863	0.00106396	0.0193116	0.191434	0.0455172	0.162737	0.103128	0.0814074	0.171017	-0.0439581	0.502867	0.711376	-0.129841	0.0123697	0.0390027	-0.0117614	0.902786	0.999867	-0.0678881	0.431324	0.622138	-0.0788745	0.148288	0.308743	-0.0188331	0.677099	0.907437	42.9591	42.9921	50.0419	45.9549	50.8605	52.4581	51.9268	57.9924	41.4748	52.0186	52.1941	52.9748	55.4311	50.4562	51.185	49.0343	48.0287	50.3583	49.2602	51.3952	50.6293	50.0253	47.4527	46.6399			protein_coding	glycoside hydrolase family 2 protein; FUNCTIONS IN: cation binding, hydrolase activity, hydrolyzing O-glycosyl compounds, catalytic activity; INVOLVED IN: carbohydrate metabolic process; LOCATED IN: vacuole; EXPRESSED IN: 23 plant structures; EXPRESSED DURING: 13 growth stages; CONTAINS InterPro DOMAIN/s: Glycoside hydrolase family 2, immunoglobulin-like beta-sandwich (InterPro:IPR006102), Glycoside hydrolase, catalytic core (InterPro:IPR017853), Glycoside hydrolase family 2, TIM barrel (InterPro:IPR006103), Glycoside hydrolase, family 2 (InterPro:IPR006101), Glycoside hydrolase family 2, carbohydrate-binding (InterPro:IPR006104), Galactose-binding domain-like (InterPro:IPR008979), Glycoside hydrolase, family 2/20, immunoglobulin-like beta-sandwich domain (InterPro:IPR013812), Glycoside hydrolase, subgroup, catalytic core (InterPro:IPR013781); Has 5072 Blast hits to 5044 proteins in 1162 species: Archae - 18; Bacteria - 3983; Metazoa - 234; Fungi - 319; Plants - 43; Viruses - 2; Other Eukaryotes - 473 (source: NCBI BLink).
AT1G75900	-0.15212	0.0831684	0.377784	-0.249971	0.102717	0.285083	0.46258	4.33454e-07	3.6655e-06	-0.263928	0.106453	0.278439	0.635672	1.02259e-20	3.85152e-19	-0.161151	0.433242	0.999867	0.733711	4.89051e-07	6.25044e-06	0.905729	3.33189e-08	6.87532e-07	0.0155706	0.833089	0.955996	24.6109	23.0839	21.0153	27.0918	21.8359	22.329	21.8968	20.7728	24.3924	15.3758	17.8617	19.2201	12.6177	18.4845	17.8295	22.9665	33.1244	32.0676	37.5604	31.8923	32.2731	32.7142	35.9449	33.929			protein_coding	GDSL-like Lipase/Acylhydrolase superfamily protein; CONTAINS InterPro DOMAIN/s: Lipase, GDSL, active site (InterPro:IPR008265), Lipase, GDSL (InterPro:IPR001087); BEST Arabidopsis thaliana protein match is: SGNH hydrolase-type esterase superfamily protein (TAIR:AT1G75880.2); Has 3444 Blast hits to 3405 proteins in 204 species: Archae - 0; Bacteria - 282; Metazoa - 0; Fungi - 26; Plants - 3125; Viruses - 0; Other Eukaryotes - 11 (source: NCBI BLink).
AT3G13810	-0.210971	0.000371431	0.0084959	0.0895946	0.264675	0.515639	0.0238729	0.708059	0.819481	0.306356	0.000574668	0.00559244	0.158165	0.00818858	0.0274594	0.0101395	0.9247	0.999867	-0.0449634	0.602933	0.763569	-0.141109	0.0973145	0.227342	-0.0823474	0.189198	0.563262	20.8522	21.3638	21.2466	21.562	19.175	17.4217	18.3149	18.8187	21.9084	22.1507	22.0506	19.3062	22.9011	24.6707	22.9529	19.926	20.1543	22.6585	21.8359	22.7417	21.2803	20.7203	20.8417	19.607	IDD11	indeterminate(ID)-domain 11	protein_coding	indeterminate(ID)-domain 11 (IDD11); FUNCTIONS IN: sequence-specific DNA binding transcription factor activity, zinc ion binding, nucleic acid binding; INVOLVED IN: regulation of transcription; LOCATED IN: intracellular; EXPRESSED IN: 20 plant structures; EXPRESSED DURING: 9 growth stages; CONTAINS InterPro DOMAIN/s: Zinc finger, C2H2-like (InterPro:IPR015880), Zinc finger, C2H2-type (InterPro:IPR007087); BEST Arabidopsis thaliana protein match is: indeterminate(ID)-domain 7 (TAIR:AT1G55110.1); Has 54110 Blast hits to 21919 proteins in 332 species: Archae - 0; Bacteria - 8; Metazoa - 48498; Fungi - 430; Plants - 766; Viruses - 2; Other Eukaryotes - 4406 (source: NCBI BLink).
AT3G48630	3.83003	0.0595562	1	2.05957	0.554811	1	2.93811	0.211817	1	-0.582654	0.6176	0.79453	0.547615	0.638557	0.78164	1.18213	0.49195	0.999867	0.895443	0.650977	1	1.13281	0.305339	0.507782	1.4273	0.236073	1	0	0	0	0	0	0.121474	0.285268	0.547282	0	0	0.232125	0	0.202351	0.011004	0.206419	0.142219	0	0.224733	0.172465	0.143678	0.38863	0	0.413324	0.612626			protein_coding	unknown protein; BEST Arabidopsis thaliana protein match is: unknown protein (TAIR:AT3G44150.1); Has 64 Blast hits to 64 proteins in 15 species: Archae - 0; Bacteria - 0; Metazoa - 0; Fungi - 0; Plants - 64; Viruses - 0; Other Eukaryotes - 0 (source: NCBI BLink).
AT5G54510	0.367954	0.000155575	0.0043105	0.940901	7.8251e-06	0.000147247	0.227283	0.00119058	0.00476469	0.221573	0.109829	0.283724	0.102032	0.332718	0.51082	-0.348294	0.136355	0.999867	-0.692527	0.000717974	0.00405899	-0.113967	0.415019	0.615694	0.236963	0.00575627	0.0674001	30.7435	26.9936	31.5202	32.4484	35.5305	34.679	44.8494	43.0968	32.5183	47.1666	75.0835	68.9089	52.4967	38.658	38.7436	54.0036	33.6449	37.0126	37.342	37.1176	35.8282	42.6837	43.041	47.7155	DFL1	DWARF IN LIGHT 1	protein_coding	DWARF IN LIGHT 1 (DFL1); FUNCTIONS IN: indole-3-acetic acid amido synthetase activity; INVOLVED IN: auxin homeostasis, response to auxin stimulus, auxin mediated signaling pathway, unidimensional cell growth; LOCATED IN: chloroplast, cytoplasm; EXPRESSED IN: 19 plant structures; EXPRESSED DURING: 12 growth stages; CONTAINS InterPro DOMAIN/s: GH3 auxin-responsive promoter (InterPro:IPR004993); BEST Arabidopsis thaliana protein match is: Auxin-responsive GH3 family protein (TAIR:AT4G27260.1); Has 1807 Blast hits to 1807 proteins in 277 species: Archae - 0; Bacteria - 0; Metazoa - 736; Fungi - 347; Plants - 385; Viruses - 0; Other Eukaryotes - 339 (source: NCBI BLink).
AT3G52160	-0.140993	0.100072	0.417008	-0.364096	0.00321844	0.0219526	-0.175492	0.11975	0.231741	-0.0758574	0.452952	0.674446	0.0203656	0.79417	0.88641	0.151031	0.259221	0.999867	0.208312	0.142357	0.292127	0.103296	0.325332	0.527662	0.0492553	0.646223	0.895635	116.936	112.387	128.549	98.6835	106.814	110.401	94.4397	105.147	83.8004	92.8668	67.5823	94.7747	90.2164	89.1366	110.977	103.366	125.425	102.822	99.8052	83.3349	100.561	97.5834	108.208	115.762	KCS15	3-ketoacyl-CoA synthase 15	protein_coding	3-ketoacyl-CoA synthase 15 (KCS15); FUNCTIONS IN: transferase activity, transferring acyl groups other than amino-acyl groups, catalytic activity, acyltransferase activity; INVOLVED IN: lipid biosynthetic process, fatty acid biosynthetic process, metabolic process; LOCATED IN: membrane; EXPRESSED IN: 6 plant structures; EXPRESSED DURING: petal differentiation and expansion stage, E expanded cotyledon stage; CONTAINS InterPro DOMAIN/s: Thiolase-like (InterPro:IPR016039), Very-long-chain 3-ketoacyl-CoA synthase (InterPro:IPR012392), 3-Oxoacyl-[acyl-carrier-protein (ACP)] synthase III C-terminal (InterPro:IPR013747), FAE1/Type III polyketide synthase-like protein (InterPro:IPR013601), Thiolase-like, subgroup (InterPro:IPR016038); BEST Arabidopsis thaliana protein match is: 3-ketoacyl-CoA synthase 10 (TAIR:AT2G26250.1); Has 4252 Blast hits to 4241 proteins in 1006 species: Archae - 0; Bacteria - 1239; Metazoa - 0; Fungi - 2; Plants - 2897; Viruses - 0; Other Eukaryotes - 114 (source: NCBI BLink).
AT4G22160	0.155995	0.234486	0.623003	-0.0531891	0.691812	0.855732	0.14037	0.248673	0.403325	-0.309559	0.0157109	0.0725435	0.0443399	0.688897	0.817802	-0.0964253	0.435859	0.999867	0.214467	0.106569	0.236622	0.358885	6.47757e-05	0.000574106	0.0539019	0.590582	0.86981	32.8256	29.106	24.6173	26.0158	28.6426	29.4961	39.018	28.4826	26.4526	22.4561	24.6108	29.9089	24.1313	26.9454	24.0363	26.424	30.7089	30.5882	37.8622	27.8118	33.6272	31.6042	32.3711	33.7108			protein_coding	unknown protein; Has 42 Blast hits to 42 proteins in 7 species: Archae - 0; Bacteria - 0; Metazoa - 0; Fungi - 0; Plants - 42; Viruses - 0; Other Eukaryotes - 0 (source: NCBI BLink).
AT2G14980	1.98818	0.568113	1	2.4414	0.48088	1	0.650889	0.853865	1	2.62186	0.0800845	0.230445	-1.24813	0.703795	1	2.13773	0.153941	0.999867	-1.77219	0.577522	1	-3.85454	0.0120124	0.0458532	0.0732011	0.983473	1	0	0	0	0	0	0	0	0.032102	0	0	0	0.044543	0.041061	0.023737	0.145359	0.02329	0	0	0.000944	0	0	0.000865	0	0			transposable_element_gene	CACTA-like transposase family (Tnp2/En/Spm), has a 1.2e-247 P-value blast match to gb|AAG52024.1|AC022456_5 Tam1-homologous transposon protein TNP2, putative; 12762-16371 (Arabidopsis thaliana) (CACTA-element)
AT4G11530	0.155289	0.665974	0.90598	0.146837	0.659617	0.838405	0.137353	0.669283	0.791815	0.136855	0.75724	0.87928	-0.34419	0.304908	0.481437	0.148852	0.721517	0.999867	0.0128601	0.966047	0.983842	-0.475593	0.249827	0.444251	-0.33525	0.258976	0.648078	0.716269	0.586749	0.345707	0.684283	0.773391	0.501367	0.424461	0.907401	0.460845	0.770359	0.656822	0.594952	0.935044	1.1497	0.40621	0.365758	0.478617	0.731361	0.645131	0.75201	0.489896	0.458453	0.536985	0.558104	CRK34	cysteine-rich RLK (RECEPTOR-like protein kinase) 34	protein_coding	cysteine-rich RLK (RECEPTOR-like protein kinase) 34 (CRK34); FUNCTIONS IN: kinase activity; INVOLVED IN: protein amino acid phosphorylation; LOCATED IN: endomembrane system; EXPRESSED IN: 10 plant structures; EXPRESSED DURING: 8 growth stages; CONTAINS InterPro DOMAIN/s: Protein kinase, ATP binding site (InterPro:IPR017441), Serine/threonine-protein kinase domain (InterPro:IPR002290), Protein of unknown function DUF26 (InterPro:IPR002902), Serine-threonine/tyrosine-protein kinase (InterPro:IPR001245), Serine/threonine-protein kinase, active site (InterPro:IPR008271), Protein kinase-like domain (InterPro:IPR011009), Protein kinase, catalytic domain (InterPro:IPR000719), Tyrosine-protein kinase, catalytic domain (InterPro:IPR020635); BEST Arabidopsis thaliana protein match is: cysteine-rich RLK (RECEPTOR-like protein kinase) 11 (TAIR:AT4G23190.1); Has 122564 Blast hits to 120815 proteins in 4491 species: Archae - 108; Bacteria - 14237; Metazoa - 44856; Fungi - 10002; Plants - 35209; Viruses - 437; Other Eukaryotes - 17715 (source: NCBI BLink).
AT5G35425	-0.0144876	0.987567	1	1.51453	0.0215103	0.0952059	-2.4229	0.0617159	0.137066	1.71746	0.0142294	0.0674178	-0.543261	0.629393	0.774845	0.181447	0.721119	0.999867	-3.93947	0.000201714	0.00135287	-2.22902	0.0020428	0.0108596	1.847	0.22938	1	0.155037	0.251675	0.116703	0.195869	0.25692	0.214391	0	0.294928	0.343114	0.5136	0.456476	0.745043	0.744982	0.502919	0.446527	0.854572	0.079287	0.052857	0	0	0.076017	0.14801	0	0.236255			transposable_element_gene	pseudogene, hypothetical protein
AT5G28350	-0.0368858	0.597175	0.876115	0.0423962	0.630199	0.818428	0.015322	0.824358	0.897829	0.08684	0.241847	0.469293	-0.0436083	0.499251	0.670864	0.0110301	0.902841	0.999867	-0.00649475	0.932006	0.96609	-0.123833	0.12637	0.274899	-0.101526	0.0967816	0.404627	24.3754	20.3274	21.9487	21.7422	21.9312	22.2486	22.0744	20.4327	20.3469	20.664	23.338	22.6386	23.4002	21.6148	21.4867	25.2622	21.1297	23.641	22.967	23.3124	19.6183	22.6028	21.7269	20.1352			protein_coding	Quinoprotein amine dehydrogenase, beta chain-like; RIC1-like guanyl-nucleotide exchange factor; FUNCTIONS IN: molecular_function unknown; INVOLVED IN: biological_process unknown; EXPRESSED IN: cultured cell; CONTAINS InterPro DOMAIN/s: Ribosome control protein 1 (InterPro:IPR009771), WD40 repeat (InterPro:IPR001680), WD40/YVTN repeat-like-containing domain (InterPro:IPR015943), Quinoprotein amine dehydrogenase, beta chain-like (InterPro:IPR011044); BEST Arabidopsis thaliana protein match is: Quinoprotein amine dehydrogenase, beta chain-like; RIC1-like guanyl-nucleotide exchange factor (TAIR:AT3G61480.1); Has 30201 Blast hits to 17322 proteins in 780 species: Archae - 12; Bacteria - 1396; Metazoa - 17338; Fungi - 3422; Plants - 5037; Viruses - 0; Other Eukaryotes - 2996 (source: NCBI BLink).
AT3G02510	0.0676503	0.452125	0.80445	0.0288605	0.769715	0.896718	-0.285552	0.00454503	0.0152561	-0.136837	0.102628	0.271711	-0.34981	9.2436e-05	0.000528316	-0.0935679	0.310318	0.999867	-0.293459	0.00682783	0.0271796	-0.206397	0.0186473	0.0651391	-0.00215329	0.98281	0.997546	17.9735	18.7231	18.6587	21.7799	18.8039	21.952	20.634	19.9993	18.9586	16.9504	18.7302	19.0018	18.6323	17.0885	18.0514	18.6109	16.2855	15.2455	17.2108	14.0456	14.0772	16.2203	15.5548	16.9365			protein_coding	Regulator of chromosome condensation (RCC1) family protein; FUNCTIONS IN: chromatin binding, Ran GTPase binding; INVOLVED IN: biological_process unknown; LOCATED IN: cellular_component unknown; EXPRESSED IN: cultured cell; CONTAINS InterPro DOMAIN/s: Regulator of chromosome condensation/beta-lactamase-inhibitor protein II (InterPro:IPR009091), Regulator of chromosome condensation, RCC1 (InterPro:IPR000408); BEST Arabidopsis thaliana protein match is: Regulator of chromosome condensation (RCC1) family protein (TAIR:AT5G16040.1); Has 23677 Blast hits to 6532 proteins in 503 species: Archae - 101; Bacteria - 3224; Metazoa - 7700; Fungi - 1627; Plants - 3082; Viruses - 4; Other Eukaryotes - 7939 (source: NCBI BLink).
AT5G04160	-0.207351	0.00567846	0.067239	-0.230362	0.0066939	0.0389147	0.148753	0.0291185	0.0739484	0.00855095	0.942129	0.974433	0.369617	1.64453e-07	1.63824e-06	0.0359706	0.776905	0.999867	0.400214	1.02921e-06	1.24312e-05	0.367155	0.00115484	0.00678101	0.00783773	0.898364	0.975125	32.5441	33.5055	30.2637	34.5564	28.1603	30.963	27.7271	27.254	27.6691	26.7597	24.4555	27.7632	23.2496	29.0877	29.7433	32.1232	35.2737	37.9351	36.0909	38.6807	36.0385	39.3048	35.6653	36.3929			protein_coding	Nucleotide-sugar transporter family protein; FUNCTIONS IN: organic anion transmembrane transporter activity; LOCATED IN: endomembrane system; EXPRESSED IN: 23 plant structures; EXPRESSED DURING: 15 growth stages; CONTAINS InterPro DOMAIN/s: Protein of unknown function DUF250 (InterPro:IPR004853); BEST Arabidopsis thaliana protein match is: Nucleotide-sugar transporter family protein (TAIR:AT3G10290.1); Has 1807 Blast hits to 1807 proteins in 277 species: Archae - 0; Bacteria - 0; Metazoa - 736; Fungi - 347; Plants - 385; Viruses - 0; Other Eukaryotes - 339 (source: NCBI BLink).
AT1G09245	0.589951	0.394064	1	0.382393	0.635473	0.821326	2.05814	7.40107e-05	0.000393181	-0.847241	0.237163	0.463724	1.74017	0.000534015	0.00253195	-0.63347	0.44662	0.999867	1.7066	0.00410542	0.0179054	2.59376	1.57858e-06	2.14683e-05	0.256297	0.506741	0.826741	0.675406	0.472753	0.176951	0.581847	1.06624	0.235541	1.07374	0.634297	0.160003	1.1337	0.908031	0.230304	0.423331	0.119654	0.42536	0.61013	1.37269	1.76973	2.99388	2.498	3.73968	1.66776	3.09536	1.85529			protein_coding	Plant self-incompatibility protein S1 family; FUNCTIONS IN: molecular_function unknown; INVOLVED IN: biological_process unknown; LOCATED IN: endomembrane system; CONTAINS InterPro DOMAIN/s: Plant self-incompatibility S1 (InterPro:IPR010264); BEST Arabidopsis thaliana protein match is: Plant self-incompatibility protein S1 family (TAIR:AT5G39493.1); Has 107 Blast hits to 107 proteins in 3 species: Archae - 0; Bacteria - 0; Metazoa - 0; Fungi - 0; Plants - 107; Viruses - 0; Other Eukaryotes - 0 (source: NCBI BLink).
AT1G66970	0.469385	6.50718e-10	2.0679e-07	0.671295	2.63348e-08	9.64004e-07	0.666672	4.53343e-32	2.59255e-30	0.188814	0.0727191	0.215029	0.220392	0.0115453	0.0367883	-0.00944337	0.946679	0.999867	0.0162068	0.890201	0.947118	0.038812	0.713504	0.843285	0.0177244	0.80969	0.95027	28.6885	26.5618	28.9969	29.4747	41.1209	37.2297	35.9167	44.2324	32.9245	45.8784	49.8883	44.5368	51.5216	44.8404	45.2385	38.4531	43.3228	47.6873	45.1503	47.7378	41.5015	48.2736	43.4572	51.1072	SVL2	SHV3-like 2	protein_coding	SHV3-like 2 (SVL2); FUNCTIONS IN: glycerophosphodiester phosphodiesterase activity, kinase activity; INVOLVED IN: glycerol metabolic process, lipid metabolic process; LOCATED IN: anchored to plasma membrane, apoplast, chloroplast, anchored to membrane; EXPRESSED IN: 25 plant structures; EXPRESSED DURING: 13 growth stages; CONTAINS InterPro DOMAIN/s: PLC-like phosphodiesterase, TIM beta/alpha-barrel domain (InterPro:IPR017946), Glycerophosphoryl diester phosphodiesterase (InterPro:IPR004129); BEST Arabidopsis thaliana protein match is: suppressor of npr1-1 constitutive 4 (TAIR:AT1G66980.1); Has 1600 Blast hits to 1093 proteins in 369 species: Archae - 0; Bacteria - 1195; Metazoa - 10; Fungi - 0; Plants - 324; Viruses - 0; Other Eukaryotes - 71 (source: NCBI BLink).
AT1G72570	-0.867044	0.364804	1	-3.35345	0.0197129	0.0891852	-0.865218	0.374376	0.541491	0.149474	0.912203	0.960333	0.458687	0.701275	0.826677	2.64346	0.175609	0.999867	2.5197	0.171236	0.33243	0.306257	0.819656	0.908188	0.44856	0.703606	1	0.150409	0.204453	0.258808	0.048587	0.114215	0	0.049089	0.189668	0	0	0	0.060039	0	0.023937	0.045855	0.325552	0.250654	0.109569	0	0.03704	0.159532	0	0.06209	0.302569			protein_coding	Integrase-type DNA-binding superfamily protein; CONTAINS InterPro DOMAIN/s: DNA-binding, integrase-type (InterPro:IPR016177), Pathogenesis-related transcriptional factor/ERF, DNA-binding (InterPro:IPR001471); BEST Arabidopsis thaliana protein match is: AINTEGUMENTA-like 5 (TAIR:AT5G57390.1); Has 7692 Blast hits to 5276 proteins in 259 species: Archae - 0; Bacteria - 12; Metazoa - 0; Fungi - 0; Plants - 7602; Viruses - 4; Other Eukaryotes - 74 (source: NCBI BLink).
AT5G28526	-0.887264	0.801095	1	3.75899	0.00738351	0.0420028	-1.61424	0.646736	1	5.26001	3.3561e-05	0.000518686	0.770637	0.827138	1	0.699931	0.32315	0.999867	-5.27093	0.000229354	0.00151215	-4.46888	0.000398554	0.00274416	1.49771	0.67126	1	0	0	0.008145	0	0	0.003487	0	0	0.010143	0.076842	0.027743	0.053863	0.15556	0.036265	0.05868	0.060657	0	0	0	0	0	0	0	0.009612			transposable_element_gene	CACTA-like transposase family (Tnp1/En/Spm), has a 7.1e-289 P-value blast match to ref|NP_189784.1| TNP1-related protein (Arabidopsis thaliana) (CACTA-element)
AT3G55820	0.0480637	0.879327	0.970806	-0.153579	0.665598	0.841667	0.0140632	0.963869	0.979618	-0.263271	0.272161	0.503519	-0.529966	0.0373798	0.0968236	-0.0564343	0.844739	0.999867	0.188881	0.49458	0.676547	-0.260489	0.311163	0.51384	-0.502122	0.0487206	0.278198	1.33008	1.57103	2.01298	3.32658	2.05734	1.71488	2.42118	2.38314	1.19024	1.78365	1.70734	2.37328	1.72621	2.00542	1.81274	1.53044	2.1743	1.7313	2.39087	2.20612	1.28181	1.37515	1.81584	1.42674			protein_coding	Fasciclin-like arabinogalactan family protein; FUNCTIONS IN: molecular_function unknown; INVOLVED IN: biological_process unknown; LOCATED IN: endomembrane system; EXPRESSED IN: 20 plant structures; EXPRESSED DURING: 13 growth stages; CONTAINS InterPro DOMAIN/s: FAS1 domain (InterPro:IPR000782); Has 34 Blast hits to 34 proteins in 13 species: Archae - 0; Bacteria - 6; Metazoa - 0; Fungi - 0; Plants - 28; Viruses - 0; Other Eukaryotes - 0 (source: NCBI BLink).
AT4G16040	-0.11837	0.827063	1	-0.37701	0.550288	0.766569	-0.423478	0.427415	0.593472	-0.0538284	0.933435	0.970479	-0.0369215	0.949913	0.974118	0.207827	0.775614	0.999867	-0.0245327	0.969662	0.985913	0.0233714	0.971657	0.988689	0.261219	0.647239	1	0.686415	1.2041	0.830302	1.58647	0.802371	0.656363	1.76911	0.935901	0.541632	1.82239	0.444897	0.568735	1.59356	1.65788	0.322024	0.391969	0.479319	0.921914	0.947851	0.746897	1.27487	1.3911	0.68026	0.394049			protein_coding	unknown protein; Has 2 Blast hits to 2 proteins in 1 species: Archae - 0; Bacteria - 0; Metazoa - 0; Fungi - 0; Plants - 2; Viruses - 0; Other Eukaryotes - 0 (source: NCBI BLink).
AT4G25820	-0.781234	0.349075	1	-0.204845	0.813716	0.91956	-1.29151	0.165163	0.296594	0.799706	0.372155	0.603241	-1.1468	0.400742	0.578713	0.226131	0.806669	0.999867	-1.05634	0.374627	0.568621	-1.93441	0.082737	0.202535	-0.658324	0.652022	1	0.363587	0.141796	0.189355	0.24432	0.154874	0.211888	0.200509	0	0.151917	0	0.384901	0.23698	0.157494	0.35146	0.071691	0.38606	0.250102	0.042584	0	0.063276	0	0.177759	0.08279	0	XTH14	xyloglucan endotransglucosylase/hydrolase 14	protein_coding	xyloglucan endotransglucosylase/hydrolase 14 (XTH14); FUNCTIONS IN: hydrolase activity, acting on glycosyl bonds, xyloglucan:xyloglucosyl transferase activity, hydrolase activity, hydrolyzing O-glycosyl compounds; INVOLVED IN: carbohydrate metabolic process, cellular glucan metabolic process; LOCATED IN: endomembrane system, apoplast, cell wall; EXPRESSED IN: radicle, root; CONTAINS InterPro DOMAIN/s: Xyloglucan endotransglucosylase/hydrolase (InterPro:IPR016455), Xyloglucan endo-transglycosylase, C-terminal (InterPro:IPR010713), Concanavalin A-like lectin/glucanase, subgroup (InterPro:IPR013320), Concanavalin A-like lectin/glucanase (InterPro:IPR008985), Glycoside hydrolase, family 16 (InterPro:IPR000757), Glycoside hydrolase, family 16, active site (InterPro:IPR008263); BEST Arabidopsis thaliana protein match is: xyloglucan endotransglucosylase/hydrolase 13 (TAIR:AT5G57540.1); Has 2269 Blast hits to 2247 proteins in 321 species: Archae - 0; Bacteria - 309; Metazoa - 0; Fungi - 454; Plants - 1389; Viruses - 0; Other Eukaryotes - 117 (source: NCBI BLink).
AT5G39390	-1.05829	0.671707	1	-0.918362	0.721696	1	-1.10059	0.61674	1	1.34634	0.588263	1	1.22442	0.669845	1	1.20771	0.630102	0.999867	-0.171638	0.951863	1	-0.0967247	0.967502	0.986799	1.27923	0.596442	1	0	0.031015	0.044067	0	0.050095	0	0	0	0	0.055932	0	0	0.067415	0	0	0.039435	0	0.000944	0	0.001275	0	0.133726	0	0			protein_coding	Leucine-rich repeat protein kinase family protein; FUNCTIONS IN: protein serine/threonine kinase activity, protein kinase activity, ATP binding; INVOLVED IN: protein amino acid phosphorylation; LOCATED IN: endomembrane system; CONTAINS InterPro DOMAIN/s: Protein kinase, ATP binding site (InterPro:IPR017441), Protein kinase, catalytic domain (InterPro:IPR000719), Leucine-rich repeat-containing N-terminal domain, type 2 (InterPro:IPR013210), Serine/threonine-protein kinase-like domain (InterPro:IPR017442), Protein kinase-like domain (InterPro:IPR011009), Serine/threonine-protein kinase, active site (InterPro:IPR008271); BEST Arabidopsis thaliana protein match is: EF-TU receptor (TAIR:AT5G20480.1); Has 105441 Blast hits to 101727 proteins in 4175 species: Archae - 121; Bacteria - 11886; Metazoa - 36736; Fungi - 8087; Plants - 34277; Viruses - 298; Other Eukaryotes - 14036 (source: NCBI BLink).
AT1G35255	0.21036	0.778886	1	0.221773	0.78673	0.905198	0.285875	0.697831	0.811652	-1.54091	0.16945	0.375054	0.0552496	0.946273	0.972775	-1.55184	0.192623	0.999867	0.0879354	0.909137	0.955221	1.60051	0.191993	0.37121	-0.0244668	0.975185	1	0.367773	0.164875	0.061586	0.278844	0.33423	0.045191	0.350335	0.371619	0.099318	0.328879	0.509945	0.086404	0	0.073606	0	0.272202	0.146169	0.234175	0.4583	0.327889	0.080384	0.08659	0.36152	0.614673			protein_coding	unknown protein; Has 3 Blast hits to 3 proteins in 1 species: Archae - 0; Bacteria - 0; Metazoa - 0; Fungi - 0; Plants - 3; Viruses - 0; Other Eukaryotes - 0 (source: NCBI BLink).
AT1G68710	0.0343738	0.49525	0.82712	-0.0656523	0.376934	0.628271	0.312121	2.98478e-05	0.000172495	-0.0335212	0.605825	0.786898	0.152222	0.0362406	0.0942825	0.0703224	0.41312	0.999867	0.398715	4.31279e-05	0.000352785	0.192433	0.026413	0.0857312	-0.131245	0.125426	0.462056	20.1479	19.4093	19.4181	20.1418	19.9959	20.1178	21.5183	19.9206	15.9777	19.2494	18.1306	19.335	21.7831	19.3301	18.3171	20.341	21.7112	24.8833	26.9393	27.692	25.3409	24.5986	20.6877	20.4638			protein_coding	ATPase E1-E2 type family protein / haloacid dehalogenase-like hydrolase family protein; FUNCTIONS IN: ATPase activity, coupled to transmembrane movement of ions, phosphorylative mechanism; INVOLVED IN: metabolic process, phospholipid transport, ATP biosynthetic process; LOCATED IN: mitochondrion, integral to membrane, membrane; EXPRESSED IN: 23 plant structures; EXPRESSED DURING: 15 growth stages; CONTAINS InterPro DOMAIN/s: Haloacid dehalogenase-like hydrolase (InterPro:IPR005834), ATPase, P-type, phospholipid-translocating, flippase (InterPro:IPR006539), ATPase, P-type, ATPase-associated domain (InterPro:IPR008250), ATPase, P-type, K/Mg/Cd/Cu/Zn/Na/Ca/Na/H-transporter (InterPro:IPR001757), ATPase, P-type phosphorylation site (InterPro:IPR018303); BEST Arabidopsis thaliana protein match is: ATPase E1-E2 type family protein / haloacid dehalogenase-like hydrolase family protein (TAIR:AT1G26130.2); Has 13629 Blast hits to 12474 proteins in 1825 species: Archae - 135; Bacteria - 4718; Metazoa - 3129; Fungi - 2128; Plants - 1014; Viruses - 3; Other Eukaryotes - 2502 (source: NCBI BLink).
AT1G21310	-0.292436	0.000224094	0.00574876	-0.919126	1.10892e-06	2.67784e-05	-1.91671	9.22918e-98	2.14387e-95	-0.813882	2.38372e-05	0.000388187	-1.71703	4.6298e-63	6.82183e-61	-0.18469	0.466783	0.999867	-0.975902	8.39795e-07	1.03058e-05	-0.895533	6.74068e-06	7.75322e-05	-0.0986658	0.387792	0.753322	188.377	168.659	174.24	189.721	147.483	147.062	130.066	168.013	61.6975	87.3575	134.43	81.0042	128.006	65.6399	76.4589	66.6856	56.8995	45.2795	41.9203	50.3214	42.7949	43.2468	39.8538	53.902	EXT3	extensin 3	protein_coding	extensin 3 (EXT3); FUNCTIONS IN: structural constituent of cell wall; INVOLVED IN: plant-type cell wall organization; LOCATED IN: endomembrane system; EXPRESSED IN: 7 plant structures; EXPRESSED DURING: 4 anthesis, F mature embryo stage, petal differentiation and expansion stage, E expanded cotyledon stage, D bilateral stage; CONTAINS InterPro DOMAIN/s: Extensin-like repeat (InterPro:IPR006706); BEST Arabidopsis thaliana protein match is: extensin 4 (TAIR:AT1G76930.1); Has 148545 Blast hits to 27416 proteins in 1232 species: Archae - 272; Bacteria - 19294; Metazoa - 56539; Fungi - 24663; Plants - 25187; Viruses - 4465; Other Eukaryotes - 18125 (source: NCBI BLink).
AT1G57610	-0.08542	0.345109	0.727788	-0.154815	0.152856	0.367707	-0.321469	0.000610662	0.00261788	-0.0185377	0.833165	0.921061	-0.101462	0.219206	0.379377	0.0550182	0.60623	0.999867	-0.14542	0.140329	0.289111	-0.0764429	0.439202	0.637119	0.128548	0.126991	0.46515	23.491	22.169	19.1777	25.4832	22.9397	20.1763	21.5131	20.305	21.8125	18.6273	20.28	20.1654	20.2284	20.4088	19.7357	24.4062	16.6879	17.7145	19.1045	19.1751	19.4069	22.4859	19.4275	17.8888			protein_coding	Protein of unknown function (DUF607); CONTAINS InterPro DOMAIN/s: Protein of unknown function DUF607 (InterPro:IPR006769); BEST Arabidopsis thaliana protein match is: Protein of unknown function (DUF607) (TAIR:AT1G09575.1); Has 382 Blast hits to 382 proteins in 123 species: Archae - 0; Bacteria - 0; Metazoa - 148; Fungi - 56; Plants - 126; Viruses - 0; Other Eukaryotes - 52 (source: NCBI BLink).
ATCG00900	0.00481657	0.965312	0.992237	0.512385	0.00221519	0.0162414	-0.256297	0.0493769	0.113952	0.0116493	0.92401	0.965638	-0.231709	0.0133407	0.0415557	-0.491288	0.00563586	0.48571	-0.747793	1.63241e-05	0.000148026	-0.235761	0.0529525	0.146206	0.0241874	0.838138	0.957515	65.2023	63.1844	73.6175	85.6913	81.1054	66.3321	71.7616	71.4404	89.5499	116.396	114.335	71.756	87.6925	72.1039	71.7544	60.7157	57.0318	53.0483	58.8198	75.9814	56.7443	59.0052	67.2051	64.247	RPS7.1		protein_coding	RPS7.1; FUNCTIONS IN: structural constituent of ribosome; INVOLVED IN: translation; LOCATED IN: plastid small ribosomal subunit, chloroplast; CONTAINS InterPro DOMAIN/s: Ribosomal protein S7, bacterial-type (InterPro:IPR005717), Ribosomal protein S7, conserved site (InterPro:IPR020606), Ribosomal protein S7 (InterPro:IPR000235); BEST Arabidopsis thaliana protein match is: ribosomal protein S7 (TAIR:ATCG01240.1).
AT4G19320	-0.091131	0.838791	0.960174	-0.259449	0.629933	0.818359	1.29892	0.000175779	0.000855082	-0.163118	0.758051	0.879944	1.51842	0.000151694	0.000822148	0.00590421	0.992427	0.999867	1.5757	0.000433352	0.00262596	1.68661	0.00012633	0.0010243	0.121763	0.698134	0.915798	0.423453	0.293929	0.370803	0.262974	0.219685	0.424319	0.176493	0.436711	0.062786	0.367249	0.284502	0.38203	0.375836	0.404818	0.100766	0.235868	0.920511	1.1296	0.637653	0.776479	1.16496	0.894285	1.15391	0.516627			transposable_element_gene	similar to unknown protein [Arabidopsis thaliana] (TAIR:AT1G52087.1); similar to Ulp1 protease family protein [Arabidopsis thaliana] (TAIR:AT1G35110.1); similar to unknown protein [Arabidopsis thaliana] (TAIR:AT5G36020.1); similar to hypothetical protein 23.t00036 [Brassica oleracea] (GB:ABD65624.1)
AT4G23410	0.438572	0.0234879	0.177567	0.126992	0.617913	0.810103	-0.0633373	0.753854	0.851702	-0.123509	0.508668	0.716124	-0.525213	0.00356089	0.0134022	0.190472	0.442268	0.999867	-0.170643	0.450684	0.639669	-0.395925	0.0606701	0.161198	-0.028696	0.879552	0.968897	3.25242	2.24506	3.3011	3.72656	3.93404	4.51738	3.92359	4.71844	2.11005	3.34245	3.35706	4.27694	4.44369	3.19239	3.29988	4.74321	3.06163	3.19155	2.79959	3.18184	3.31752	2.72251	2.44495	3.36644	TET5	tetraspanin5	protein_coding	tetraspanin5 (TET5); INVOLVED IN: aging; LOCATED IN: endomembrane system, integral to membrane; EXPRESSED IN: 10 plant structures; EXPRESSED DURING: LP.06 six leaves visible, 4 anthesis, petal differentiation and expansion stage, LP.08 eight leaves visible; CONTAINS InterPro DOMAIN/s: Tetraspanin (InterPro:IPR018499); BEST Arabidopsis thaliana protein match is: tetraspanin6 (TAIR:AT3G12090.1); Has 435 Blast hits to 433 proteins in 25 species: Archae - 0; Bacteria - 0; Metazoa - 36; Fungi - 0; Plants - 389; Viruses - 0; Other Eukaryotes - 10 (source: NCBI BLink).
AT3G53410	0.0718147	0.464528	0.811224	0.225213	0.0860008	0.253938	-0.0357523	0.725621	0.832357	0.108673	0.323651	0.557788	-0.098398	0.307999	0.484791	-0.0403219	0.775381	0.999867	-0.239756	0.0801316	0.190716	-0.199859	0.0483525	0.136467	0.00277005	0.97789	0.99728	15.4045	16.5227	16.2312	14.6942	16.0234	14.8961	16.9382	18.6292	15.5548	15.7715	17.0715	21.79	20.1351	16.8043	18.272	16.2889	16.7943	16.6923	15.3733	13.6353	15.7699	16.7404	15.2358	14.2473	LUL2	LOG2-LIKE UBIQUITIN LIGASE2	protein_coding	RING/U-box superfamily protein; FUNCTIONS IN: zinc ion binding; INVOLVED IN: N-terminal protein myristoylation; EXPRESSED IN: 22 plant structures; EXPRESSED DURING: 14 growth stages; CONTAINS InterPro DOMAIN/s: Zinc finger, RING-type (InterPro:IPR001841); BEST Arabidopsis thaliana protein match is: RING/U-box superfamily protein (TAIR:AT3G09770.1); Has 2040 Blast hits to 2040 proteins in 217 species: Archae - 0; Bacteria - 0; Metazoa - 901; Fungi - 92; Plants - 529; Viruses - 90; Other Eukaryotes - 428 (source: NCBI BLink).
AT3G14650	-0.205691	5.1854e-05	0.00180311	0.0431674	0.730802	0.876197	-0.198022	0.0046499	0.0155683	0.186424	0.0592696	0.186421	-0.0313975	0.53219	0.698363	-0.0585887	0.696815	0.999867	-0.220821	0.0919205	0.211785	-0.210433	0.0345198	0.105213	-0.0447444	0.516644	0.832671	58.9156	54.4767	53.2897	56.6828	48.7821	47.7722	49.5399	48.9028	67.2401	57.2527	47.4975	47.698	67.2924	51.0432	53.7075	49.3106	54.7384	49.762	48.5277	45.4397	49.2203	45.9638	46.2064	49.2048	CYP72A11	cytochrome P450, family 72, subfamily A, polypeptide 11	protein_coding	cytochrome P450, family 72, subfamily A, polypeptide 11 (CYP72A11); FUNCTIONS IN: electron carrier activity, monooxygenase activity, iron ion binding, oxygen binding, heme binding; INVOLVED IN: oxidation reduction; LOCATED IN: endomembrane system; EXPRESSED IN: 22 plant structures; EXPRESSED DURING: 13 growth stages; CONTAINS InterPro DOMAIN/s: Cytochrome P450 (InterPro:IPR001128), Cytochrome P450, E-class, group I (InterPro:IPR002401); BEST Arabidopsis thaliana protein match is: cytochrome P450, family 72, subfamily A, polypeptide 15 (TAIR:AT3G14690.1); Has 31600 Blast hits to 31456 proteins in 1608 species: Archae - 67; Bacteria - 4692; Metazoa - 11270; Fungi - 6107; Plants - 8058; Viruses - 3; Other Eukaryotes - 1403 (source: NCBI BLink).
AT4G17140	0.0997502	0.118212	0.454476	-0.798572	1.23404e-07	3.8505e-06	-1.43604	2.1762e-116	6.41833e-114	-0.796574	1.00708e-24	2.38971e-22	-1.3144	1.7675e-80	3.59083e-78	0.105392	0.515116	0.999867	-0.616387	6.10189e-05	0.000477293	-0.51113	2.69192e-12	1.38709e-10	0.215418	0.00188985	0.0298871	32.0259	29.1477	30.599	30.1199	30.2631	31.9396	36.6508	32.6451	11.0497	19.3663	19.0084	17.692	20.8647	18.3294	17.8422	18.4173	10.4248	12.1064	11.0167	12.3619	13.5742	14.351	11.9494	12.9541			protein_coding	pleckstrin homology (PH) domain-containing protein; FUNCTIONS IN: molecular_function unknown; INVOLVED IN: biological_process unknown; LOCATED IN: vacuole; EXPRESSED IN: 24 plant structures; EXPRESSED DURING: 13 growth stages; CONTAINS InterPro DOMAIN/s: Protein of unknown function DUF946 (InterPro:IPR009291), Pleckstrin homology (InterPro:IPR001849); BEST Arabidopsis thaliana protein match is: calcium-dependent lipid-binding family protein (TAIR:AT1G48090.1); Has 2762 Blast hits to 1565 proteins in 213 species: Archae - 0; Bacteria - 36; Metazoa - 1081; Fungi - 437; Plants - 621; Viruses - 0; Other Eukaryotes - 587 (source: NCBI BLink).
AT5G55670	-0.063516	0.252059	0.640775	0.169292	0.0938577	0.268954	0.0833655	0.218225	0.366347	0.176348	0.000217182	0.00250391	0.0160412	0.716826	0.837588	-0.0526689	0.60559	0.999867	-0.0651192	0.519889	0.698867	-0.153618	0.00138649	0.00790605	-0.136916	0.0214086	0.167355	47.374	45.7837	43.2433	41.2548	41.7327	42.9858	43.6564	44.3851	41.0405	53.1618	51.0779	44.7771	49.9229	48.2009	49.343	46.9513	49.9297	44.9817	46.996	51.0371	43.2919	43.1878	42.4639	44.2953			protein_coding	RNA-binding (RRM/RBD/RNP motifs) family protein; FUNCTIONS IN: RNA binding, nucleotide binding, nucleic acid binding; INVOLVED IN: biological_process unknown; LOCATED IN: cellular_component unknown; EXPRESSED IN: 23 plant structures; EXPRESSED DURING: 14 growth stages; CONTAINS InterPro DOMAIN/s: RNA recognition motif, RNP-1 (InterPro:IPR000504), Nucleotide-binding, alpha-beta plait (InterPro:IPR012677); BEST Arabidopsis thaliana protein match is: RNA-binding (RRM/RBD/RNP motifs) family protein (TAIR:AT1G13190.1); Has 1807 Blast hits to 1807 proteins in 277 species: Archae - 0; Bacteria - 0; Metazoa - 736; Fungi - 347; Plants - 385; Viruses - 0; Other Eukaryotes - 339 (source: NCBI BLink).
AT5G58590	0.0467405	0.510972	0.834364	0.113567	0.361649	0.614357	-0.0819153	0.365071	0.532281	-0.0217918	0.77019	0.886473	-0.0271272	0.649931	0.790194	-0.0848353	0.51807	0.999867	-0.174068	0.18638	0.353014	0.000829531	0.9916	0.996283	0.0959999	0.243833	0.630997	59.3609	55.3353	54.9078	64.8559	62.2359	60.722	57.8359	63.0389	56.6577	49.0269	66.1467	70.5155	57.2535	60.8145	55.6715	65.4202	53.3037	61.4643	62.4854	48.7355	58.7455	58.7151	58.7074	62.8327	RANBP1	RAN binding protein 1	protein_coding	RAN binding protein 1 (RANBP1); FUNCTIONS IN: protein binding; INVOLVED IN: protein import into nucleus, translocation; LOCATED IN: cellular_component unknown; EXPRESSED IN: 23 plant structures; EXPRESSED DURING: 14 growth stages; CONTAINS InterPro DOMAIN/s: Ran binding protein 1 (InterPro:IPR000156), Pleckstrin homology-type (InterPro:IPR011993); BEST Arabidopsis thaliana protein match is: Pleckstrin homology (PH) domain superfamily protein (TAIR:AT2G30060.1); Has 1560 Blast hits to 1231 proteins in 240 species: Archae - 0; Bacteria - 8; Metazoa - 836; Fungi - 365; Plants - 158; Viruses - 15; Other Eukaryotes - 178 (source: NCBI BLink).
AT3G44605	0.865319	0.301269	1	-1.21472	0.36468	0.617565	-0.192106	0.840312	0.907561	-1.39796	0.17719	0.385053	-2.82694	0.0212346	0.0608967	0.713263	0.675952	0.999867	1.04639	0.435192	0.625295	-1.42177	0.40639	0.607559	-1.7698	0.199781	1	0.016264	0.015514	0.027556	0.036862	0.01292	0.082839	0.042935	0.038034	0	0	0.030551	0.003734	0.044874	0	0.019501	0.001447	0.02666	0.010581	0.033869	0.016464	0	0	0.014078	0.001321			transposable_element_gene	non-LTR retrotransposon family (LINE), has a 9.1e-38 P-value blast match to GB:AAB41224 ORF2 (LINE-element) (Rattus norvegicus)
AT3G14260	-0.680638	0.616108	1	-1.89355	0.260103	0.5108	-1.96894	0.158414	0.288005	0.127082	0.945103	0.975691	0.891156	0.42433	0.601794	1.354	0.545248	0.999867	-0.0185692	0.993803	1	0.760889	0.526194	0.710539	2.18332	0.0633099	1	0.151772	0.209956	0	0.279659	0.14304	0	0.214145	0	0	0	0.15996	0	0	0.340453	0.074275	0	0.092913	0.081665	0	0	0.072345	0.291471	0.160319	0.20165			protein_coding	Protein of unknown function (DUF567); CONTAINS InterPro DOMAIN/s: Protein of unknown function DUF567 (InterPro:IPR007612); BEST Arabidopsis thaliana protein match is: Protein of unknown function (DUF567) (TAIR:AT1G53890.1); Has 295 Blast hits to 292 proteins in 13 species: Archae - 0; Bacteria - 0; Metazoa - 0; Fungi - 0; Plants - 295; Viruses - 0; Other Eukaryotes - 0 (source: NCBI BLink).
AT2G47770	-0.354858	0.0521431	0.290162	-0.842556	0.000135685	0.00166245	0.425553	0.00442234	0.0148899	-0.373488	0.029532	0.115227	0.746716	1.37469e-07	1.38643e-06	0.118175	0.577932	0.999867	1.28916	2.78301e-13	8.91562e-12	1.12541	2.44666e-15	2.29661e-13	-0.0389498	0.715414	0.921598	9.09231	14.5044	14.499	11.0394	8.13251	11.1856	10.8778	8.33354	5.38145	9.11382	5.23854	6.48444	7.1602	8.5353	6.11931	7.79376	17.2538	17.8865	17.1116	14.9846	17.5599	15.597	17.6872	14.0146	TSPO	TSPO(outer membrane tryptophan-rich sensory protein)-related	protein_coding	TSPO(outer membrane tryptophan-rich sensory protein)-related (TSPO); CONTAINS InterPro DOMAIN/s: TspO/MBR-related protein (InterPro:IPR004307); Has 567 Blast hits to 567 proteins in 188 species: Archae - 24; Bacteria - 226; Metazoa - 151; Fungi - 6; Plants - 53; Viruses - 0; Other Eukaryotes - 107 (source: NCBI BLink).
AT5G40010	-0.682897	0.120212	0.457502	-1.32077	0.000960163	0.00831926	0.276405	0.40349	0.570125	-0.0935307	0.842863	0.926297	0.830642	0.0917144	0.196902	0.545474	0.20145	0.999867	1.61875	5.86698e-05	0.000459857	0.931435	0.0280519	0.0896304	-0.137544	0.722698	0.924996	0.887909	0.813457	0.519237	0.882507	0.23311	0.907968	0.415955	0.343212	0.394905	0.311653	0.26631	0.196075	0.489424	0.383499	0.496399	0.429649	0.654747	1.27798	0.749483	1.17698	1.48452	0.986851	0.584841	0.445792	AATP1	AAA-ATPase 1	protein_coding	AAA-ATPase 1 (AATP1); FUNCTIONS IN: nucleoside-triphosphatase activity, ATPase activity, nucleotide binding, ATP binding; EXPRESSED IN: stem, inflorescence meristem, root, flower, stamen; EXPRESSED DURING: 4 anthesis, petal differentiation and expansion stage; CONTAINS InterPro DOMAIN/s: ATPase, AAA-type, core (InterPro:IPR003959), ATPase, AAA+ type, core (InterPro:IPR003593), ATPase, AAA-type, conserved site (InterPro:IPR003960); BEST Arabidopsis thaliana protein match is: P-loop containing nucleoside triphosphate hydrolases superfamily protein (TAIR:AT3G28580.1); Has 35875 Blast hits to 26437 proteins in 2942 species: Archae - 1242; Bacteria - 8120; Metazoa - 8429; Fungi - 4077; Plants - 2736; Viruses - 205; Other Eukaryotes - 11066 (source: NCBI BLink).
AT5G52471	-0.047484	0.941205	1	-0.0964228	0.885011	0.952383	0.100673	0.871309	0.926361	0.528995	0.382514	0.611789	-0.462022	0.509142	0.679705	0.581978	0.359312	0.999867	0.219115	0.734634	0.854672	-0.985673	0.117538	0.260951	-0.615419	0.355097	1	3.23578	4.25398	2.65438	4.48717	4.22175	4.62877	3.54305	1.74734	2.85311	1.69758	3.63165	4.49574	5.20313	4.4835	3.20238	8.12374	4.83569	3.03602	5.04775	3.79353	1.74926	2.77657	3.28381	2.61356	U60.1F		small_nucleolar_rna
AT1G62260	-0.0312408	0.82752	0.957988	-0.689387	0.000149442	0.00179429	-0.760068	1.59166e-08	1.69285e-07	-0.326037	0.0270637	0.1082	-0.806842	2.25706e-07	2.18827e-06	0.336483	0.0692777	0.999867	-0.0495065	0.79194	0.890133	-0.473227	0.000593502	0.00384024	-0.0838483	0.565437	0.858458	6.22678	6.52923	5.28572	5.42833	6.73194	6.3212	4.85056	5.22599	3.95089	4.15222	3.243	2.53739	5.18365	4.33213	4.44918	4.43583	3.62308	3.60501	3.09599	3.78831	2.89685	3.2385	3.77838	3.30836	MEF9	mitochondrial editing factor 9	protein_coding	mitochondrial editing factor 9 (MEF9); FUNCTIONS IN: molecular_function unknown; INVOLVED IN: cytidine to uridine editing; LOCATED IN: endomembrane system; EXPRESSED IN: 10 plant structures; EXPRESSED DURING: 4 anthesis, petal differentiation and expansion stage, E expanded cotyledon stage, D bilateral stage; CONTAINS InterPro DOMAIN/s: Pentatricopeptide repeat (InterPro:IPR002885); BEST Arabidopsis thaliana protein match is: Tetratricopeptide repeat (TPR)-like superfamily protein (TAIR:AT4G02750.1); Has 48341 Blast hits to 14172 proteins in 260 species: Archae - 3; Bacteria - 22; Metazoa - 134; Fungi - 182; Plants - 47365; Viruses - 0; Other Eukaryotes - 635 (source: NCBI BLink).
AT3G52000	-0.254733	0.784618	1	0.691584	0.479289	0.715985	0.12002	0.871447	0.926361	-0.728319	0.477119	0.692655	0.170719	0.89837	0.946495	-1.67036	0.111081	0.999867	-0.550315	0.550989	0.723943	0.902309	0.474982	0.669188	-0.213496	0.836036	1	0.244364	0.164019	0.054017	0.094521	0.082322	0	0.15062	0.220254	0.184965	0.139341	0	0.567036	0.041629	0.041667	0.096776	0.068078	0.114005	0.128383	0.254574	0.088336	0.215331	0.316422	0	0	scpl36	serine carboxypeptidase-like 36	protein_coding	serine carboxypeptidase-like 36 (scpl36); FUNCTIONS IN: serine-type carboxypeptidase activity; INVOLVED IN: proteolysis; LOCATED IN: endomembrane system; EXPRESSED IN: male gametophyte, pollen tube; EXPRESSED DURING: L mature pollen stage, M germinated pollen stage; CONTAINS InterPro DOMAIN/s: Peptidase S10, serine carboxypeptidase (InterPro:IPR001563), Peptidase S10, serine carboxypeptidase, active site (InterPro:IPR018202); BEST Arabidopsis thaliana protein match is: serine carboxypeptidase-like 37 (TAIR:AT3G52010.1); Has 4030 Blast hits to 3970 proteins in 473 species: Archae - 0; Bacteria - 582; Metazoa - 647; Fungi - 872; Plants - 1453; Viruses - 0; Other Eukaryotes - 476 (source: NCBI BLink).
AT4G22000	-0.0257466	0.720135	0.925699	0.0527716	0.59255	0.794234	-0.1456	0.0449779	0.105717	-0.0148956	0.830964	0.920124	-0.0327275	0.631482	0.776604	-0.0888443	0.36949	0.999867	-0.176889	0.0516269	0.136953	-0.0110475	0.883778	0.942168	0.0814671	0.231816	0.618777	78.5424	80.4383	70.9186	85.0813	76.0027	82.2541	76.2708	77.1053	80.3994	71.9019	86.1346	73.654	84.3368	73.9786	73.3098	75.9772	75.6752	71.8844	69.6125	73.2261	72.5105	72.8778	79.0398	79.9429			protein_coding	unknown protein; Has 30201 Blast hits to 17322 proteins in 780 species: Archae - 12; Bacteria - 1396; Metazoa - 17338; Fungi - 3422; Plants - 5037; Viruses - 0; Other Eukaryotes - 2996 (source: NCBI BLink).
AT1G59500	1.06001	0.580387	1	0.464021	0.820415	1	-2.4092	0.452158	1	1.61454	0.17001	0.375971	-0.315674	0.861095	0.924981	2.20214	0.0606613	0.999867	-2.86575	0.342155	1	-1.94209	0.0925012	0.219449	3.16602	0.224303	1	0	0.065764	0	0.015454	0.041051	0	0	0.144947	0.044805	0	0	0.057351	0.11481	0.047056	0.062339	0.293934	0	0	0	0	0	0	0.094163	0.035536	GH3.4		protein_coding	GH3.4; CONTAINS InterPro DOMAIN/s: GH3 auxin-responsive promoter (InterPro:IPR004993); BEST Arabidopsis thaliana protein match is: Auxin-responsive GH3 family protein (TAIR:AT4G37390.1); Has 1635 Blast hits to 1520 proteins in 238 species: Archae - 0; Bacteria - 543; Metazoa - 54; Fungi - 2; Plants - 674; Viruses - 0; Other Eukaryotes - 362 (source: NCBI BLink).
AT1G54270	-0.0956483	0.0732328	0.352355	-0.250051	0.000347268	0.00364277	-0.323868	7.44588e-10	9.43732e-09	-0.189448	0.0118093	0.0585221	-0.0815904	0.101641	0.213384	-0.0311118	0.72405	0.999867	-0.0532548	0.436832	0.626945	0.11432	0.11781	0.261403	0.141016	0.0018699	0.0296915	157.74	151.325	143.153	146.395	148.329	141.307	140.188	134.094	126.277	117.183	113.995	123.537	117.259	119.491	118.025	137.808	126.902	119.143	122.591	119.394	129.873	133.93	134.094	134.691	EIF4A-2	eif4a-2	protein_coding	eif4a-2 (EIF4A-2); FUNCTIONS IN: ATP-dependent helicase activity, translation initiation factor activity; INVOLVED IN: response to cadmium ion; LOCATED IN: cytosol, plasma membrane; EXPRESSED IN: 26 plant structures; EXPRESSED DURING: 14 growth stages; CONTAINS InterPro DOMAIN/s: RNA helicase, DEAD-box type, Q motif (InterPro:IPR014014), DNA/RNA helicase, DEAD/DEAH box type, N-terminal (InterPro:IPR011545), RNA helicase, ATP-dependent, DEAD-box, conserved site (InterPro:IPR000629), DEAD-like helicase, N-terminal (InterPro:IPR014001), DNA/RNA helicase, C-terminal (InterPro:IPR001650), Helicase, superfamily 1/2, ATP-binding domain (InterPro:IPR014021); BEST Arabidopsis thaliana protein match is: eukaryotic translation initiation factor 4A1 (TAIR:AT3G13920.1); Has 47858 Blast hits to 47246 proteins in 3099 species: Archae - 743; Bacteria - 25967; Metazoa - 6043; Fungi - 4764; Plants - 2602; Viruses - 17; Other Eukaryotes - 7722 (source: NCBI BLink).
AT3G15420	0.248774	0.290176	0.68181	0.193725	0.540356	0.761015	0.023182	0.923542	0.957766	0.282881	0.150019	0.346894	-0.0617821	0.759244	0.865269	0.340466	0.231986	0.999867	-0.153672	0.588127	0.752998	-0.337666	0.0917229	0.218206	0.159042	0.442642	0.793028	3.64002	3.02877	5.26484	3.4474	4.56868	5.00191	4.59869	4.07974	5.70961	4.99992	2.50876	3.5637	6.88329	4.98471	5.10796	5.30085	4.21515	4.13992	3.78868	3.74468	4.89393	4.39008	4.61364	3.75103			protein_coding	Transcription factor TFIIIC, tau55-related protein; CONTAINS InterPro DOMAIN/s: Transcription factor TFIIIC, tau55-related (InterPro:IPR019481); BEST Arabidopsis thaliana protein match is: Transcription factor TFIIIC, tau55-related protein (TAIR:AT1G80745.1); Has 31 Blast hits to 31 proteins in 10 species: Archae - 0; Bacteria - 0; Metazoa - 0; Fungi - 0; Plants - 31; Viruses - 0; Other Eukaryotes - 0 (source: NCBI BLink).
AT5G44880	-2.12127	0.466506	1	-0.541861	0.798365	1	1.50505	0.289268	0.450917	0.768977	0.827737	1	3.66673	0.0408349	0.104015	-0.79851	0.797799	0.999867	2.05391	0.198223	0.368161	2.90557	0.0741534	0.186729	0.0557402	0.958364	1	0.062609	0.035097	0.027801	0	0	0	0	0	0	0.066978	0	0.013579	0	0	0	0.043914	0.29686	0.089679	0.109544	0.127853	0.234934	0.197304	0.073325	0.117087			transposable_element_gene	similar to unknown protein [Arabidopsis thaliana] (TAIR:AT2G14020.1)
AT5G42957	0.553819	0.750082	1	-1.8904	0.423448	1	-3.45323	0.177514	1	-1.01771	0.587196	1	-1.99778	0.328535	0.50614	1.43219	0.571419	0.999867	-1.53889	0.663033	1	-0.987955	0.686732	1	1.97377	0.572121	1	0.179023	0	0	0.628001	0	0	0.828584	0.556793	0	0	0	0.23663	0	0	0.136146	0.551397	0	0	0	0	0	0.304976	0	0			protein_coding	Protein of unknown function (DUF784); FUNCTIONS IN: molecular_function unknown; INVOLVED IN: biological_process unknown; LOCATED IN: endomembrane system; CONTAINS InterPro DOMAIN/s: Protein of unknown function DUF784, Arabidopsis thaliana (InterPro:IPR008502); BEST Arabidopsis thaliana protein match is: Protein of unknown function (DUF784) (TAIR:AT5G42955.1); Has 30201 Blast hits to 17322 proteins in 780 species: Archae - 12; Bacteria - 1396; Metazoa - 17338; Fungi - 3422; Plants - 5037; Viruses - 0; Other Eukaryotes - 2996 (source: NCBI BLink).
AT5G04000	0.0856479	0.854919	0.965077	0.061285	0.914049	0.964427	0.536305	0.210902	0.357089	0.209381	0.679624	0.83389	0.132605	0.719021	0.838967	0.236437	0.688478	0.999867	0.494871	0.270148	0.457004	-0.0722136	0.882717	0.941682	-0.32764	0.327734	0.709002	1.29529	1.40594	0.867606	0.350325	1.18558	0.941802	0.777957	1.28547	1.78806	0.565246	0.510585	0.97916	0.621964	2.36335	1.20919	0.625182	1.41858	1.18217	1.55174	1.62767	1.10789	1.30988	1.16155	0.991804			protein_coding	unknown protein; Has 1807 Blast hits to 1807 proteins in 277 species: Archae - 0; Bacteria - 0; Metazoa - 736; Fungi - 347; Plants - 385; Viruses - 0; Other Eukaryotes - 339 (source: NCBI BLink).
AT3G21865	0.0807233	0.109482	0.437565	0.221095	0.00235643	0.0170535	0.149086	0.0021688	0.00804757	0.0306399	0.62422	0.799004	0.0559997	0.240363	0.405728	-0.105564	0.213986	0.999867	-0.0509795	0.477601	0.662581	0.0320934	0.588441	0.758152	-0.0183348	0.692366	0.913772	73.5718	73.049	73.0992	77.5854	75.0584	77.9099	81.2914	82.2848	74.7883	84.9809	89.2041	82.2986	77.9692	82.8096	82.9836	78.189	81.3512	83.5409	84.604	86.5096	82.5248	86.4009	81.2892	78.6798	PEX22	peroxin 22	protein_coding	peroxin 22 (PEX22); Has 90 Blast hits to 90 proteins in 43 species: Archae - 0; Bacteria - 0; Metazoa - 0; Fungi - 0; Plants - 53; Viruses - 0; Other Eukaryotes - 37 (source: NCBI BLink).
AT1G31280	-0.131745	0.0652244	0.330451	-0.128596	0.317096	0.570818	-0.0687382	0.364952	0.532193	-0.0312695	0.712029	0.852906	-0.0344333	0.596957	0.750661	-0.030895	0.824745	0.999867	0.0810062	0.529627	0.706432	0.00294739	0.971319	0.988591	-0.103048	0.144464	0.497644	15.4101	17.6589	17.8096	16.9228	15.5571	15.0215	16.8752	14.8299	10.9504	16.0454	16.0843	16.2694	14.9675	14.6851	14.0422	17.0162	17.2935	16.9499	14.7665	16.8593	15.8123	15.4479	14.3112	15.1903	AGO2	argonaute 2	protein_coding	argonaute 2 (AGO2); FUNCTIONS IN: nucleic acid binding; INVOLVED IN: biological_process unknown; LOCATED IN: cellular_component unknown; EXPRESSED IN: 21 plant structures; EXPRESSED DURING: 12 growth stages; CONTAINS InterPro DOMAIN/s: Domain of unknown function DUF1785 (InterPro:IPR014811), Stem cell self-renewal protein Piwi (InterPro:IPR003165), Argonaute/Dicer protein, PAZ (InterPro:IPR003100), Polynucleotidyl transferase, ribonuclease H fold (InterPro:IPR012337); BEST Arabidopsis thaliana protein match is: ARGONAUTE 3 (TAIR:AT1G31290.1); Has 30240 Blast hits to 14140 proteins in 1171 species: Archae - 11; Bacteria - 7749; Metazoa - 10383; Fungi - 2602; Plants - 5076; Viruses - 357; Other Eukaryotes - 4062 (source: NCBI BLink).
AT1G64790	0.077988	0.184676	0.55935	-0.0765559	0.408313	0.657706	-0.303015	5.64922e-06	3.79346e-05	-0.19316	0.00119567	0.0101126	-0.313761	1.6079e-09	2.16718e-08	-0.0343447	0.721477	0.999867	-0.205522	0.0261208	0.080532	-0.11377	0.0772285	0.192702	0.0615248	0.306671	0.692133	41.2779	39.5113	37.3179	43.6748	43.0355	43.1769	44.7846	41.2725	34.5836	41.9388	37.4776	33.0184	35.5454	38.3088	38.1514	37.5397	32.5493	35.8625	30.8248	35.2058	35.3787	37.296	32.7987	33.3418	ILA	ILITYHIA	protein_coding	ILITYHIA (ILA); FUNCTIONS IN: binding; INVOLVED IN: systemic acquired resistance, defense response to bacterium; LOCATED IN: cytosol, nucleus, membrane; EXPRESSED IN: 24 plant structures; EXPRESSED DURING: 13 growth stages; CONTAINS InterPro DOMAIN/s: HEAT (InterPro:IPR000357), Armadillo-like helical (InterPro:IPR011989), HEAT, type 2 (InterPro:IPR021133), Armadillo-type fold (InterPro:IPR016024); Has 3576 Blast hits to 2493 proteins in 284 species: Archae - 50; Bacteria - 199; Metazoa - 1336; Fungi - 986; Plants - 555; Viruses - 13; Other Eukaryotes - 437 (source: NCBI BLink).
AT2G27190	0.105145	0.205448	0.588305	-0.212069	0.0179085	0.083213	0.104144	0.189159	0.328581	-0.166081	0.0549338	0.176796	0.0812289	0.249768	0.416985	0.154701	0.0808242	0.999867	0.337149	2.85567e-05	0.00024645	0.253811	0.001483	0.00836223	0.0761473	0.263079	0.652367	37.107	31.1229	31.2469	33.6126	32.694	34.7562	38.724	37.9812	25.2512	28.7277	27.8113	28.0626	35.9643	31.2695	29.1039	31.7433	33.9938	35.4269	39.4008	36.9776	40.8524	38.0688	35.2737	38.1373	PAP12	purple acid phosphatase 12	protein_coding	purple acid phosphatase 12 (PAP12); FUNCTIONS IN: protein serine/threonine phosphatase activity, acid phosphatase activity; INVOLVED IN: cellular response to phosphate starvation; LOCATED IN: plant-type cell wall; EXPRESSED IN: 24 plant structures; EXPRESSED DURING: 13 growth stages; CONTAINS InterPro DOMAIN/s: Purple acid phosphatase, N-terminal (InterPro:IPR015914), Metallophosphoesterase (InterPro:IPR004843), Purple acid phosphatase-like, N-terminal (InterPro:IPR008963); BEST Arabidopsis thaliana protein match is: purple acid phosphatase 10 (TAIR:AT2G16430.2); Has 30201 Blast hits to 17322 proteins in 780 species: Archae - 12; Bacteria - 1396; Metazoa - 17338; Fungi - 3422; Plants - 5037; Viruses - 0; Other Eukaryotes - 2996 (source: NCBI BLink).
AT5G27505	0	1	1	4.48678	0.0170962	1	11.5812	1.4196e-29	7.26375e-28	5.16669	0.00561119	0.0335669	11.5889	1.26692e-29	7.33803e-28	0.615745	0.616092	0.999867	7.0881	2.30047e-77	8.8121e-74	6.43741	6.38054e-15	5.50778e-13	-0.0598915	0.462812	0.803672	0	0	0	0	0	0	0	0	0.134173	0	0.062377	0.205383	0.502668	0.176313	0	0.051403	16.817	17.4778	17.6161	15.422	17.0363	15.704	16.3646	14.976			transposable_element_gene	Mutator-like transposase family, has a 7.5e-26 P-value blast match to GB:AAA21566 mudrA of transposon=MuDR (MuDr-element) (Zea mays)
AT3G03135	-0.209969	0.625714	0.889787	-0.159294	0.724937	0.873646	-0.6043	0.184471	0.322125	-0.223879	0.650091	0.815707	-0.612643	0.212398	0.370343	-0.26945	0.604455	0.999867	-0.423606	0.382934	0.577113	-0.380641	0.469026	0.663755	-0.223751	0.662213	1	1.6293	1.37669	1.38794	1.12627	1.43314	1.14142	1.44047	0.818628	0.902928	1.04734	1.75591	1.04734	0.891756	1.23253	1.50192	0.568953	0.721611	1.06248	0.883102	1.03976	0.616351	0.899619	0.933304	0.68947			antisense_long_noncoding_rna
AT4G35730	-0.0448605	0.589066	0.872781	0.3503	0.000815443	0.00729488	0.103824	0.270771	0.429454	0.264555	0.00291316	0.0202531	0.215824	0.00197869	0.00800825	-0.126613	0.258031	0.999867	-0.226108	0.0435486	0.119753	-0.0421948	0.610009	0.773982	0.0616755	0.461031	0.803095	16	15.8197	17.4168	18.4924	15.8767	17.1454	15.7768	17.2632	22.3019	22.1548	19.0019	19.0157	18.6771	18.5398	20.3646	21.4503	21.1346	17.5481	17.5131	17.9307	19.4825	19.2962	19.1933	18.7083			protein_coding	Regulator of Vps4 activity in the MVB pathway protein; CONTAINS InterPro DOMAIN/s: Protein of unknown function DUF292, eukaryotic (InterPro:IPR005061); BEST Arabidopsis thaliana protein match is: Regulator of Vps4 activity in the MVB pathway protein (TAIR:AT1G34220.2); Has 794 Blast hits to 754 proteins in 186 species: Archae - 0; Bacteria - 4; Metazoa - 200; Fungi - 205; Plants - 312; Viruses - 0; Other Eukaryotes - 73 (source: NCBI BLink).
AT2G30990	0.227948	0.115279	0.448788	-0.0482234	0.82995	0.92696	-0.766	8.76055e-16	2.10969e-14	0.0891345	0.715645	0.855052	-0.750542	1.1662e-06	9.94401e-06	0.367669	0.209574	0.999867	-0.698308	0.00199492	0.00974646	-0.832808	0.000296195	0.00213238	0.238107	0.0414661	0.253309	11.9188	10.778	12.0416	12.3694	11.5026	12.7226	12.3421	18.1171	5.21415	11.4563	13.1513	13.2881	23.0437	10.9867	11.8538	12.4806	6.51635	6.74414	7.73779	7.82879	7.333	7.82464	8.706	9.61766			protein_coding	Protein of unknown function (DUF688); CONTAINS InterPro DOMAIN/s: Protein of unknown function DUF688 (InterPro:IPR007789); BEST Arabidopsis thaliana protein match is: Protein of unknown function (DUF688) (TAIR:AT1G29240.1); Has 249 Blast hits to 230 proteins in 71 species: Archae - 0; Bacteria - 43; Metazoa - 23; Fungi - 18; Plants - 104; Viruses - 0; Other Eukaryotes - 61 (source: NCBI BLink).
AT1G26170	0.0493691	0.445414	0.799883	-0.116557	0.106395	0.291822	-0.276138	8.36654e-06	5.4132e-05	-0.112669	0.0994997	0.266272	-0.231642	0.00014317	0.000781001	0.0570508	0.4516	0.999867	-0.138883	0.0536758	0.140762	-0.112136	0.0620119	0.163709	0.0879933	0.140923	0.491465	17.5321	18.455	19.1943	17.5048	18.6336	17.4664	19.3359	20.2824	15.8324	16.0232	16.6727	15.4949	17.8139	17.074	17.92	16.9471	14.8178	16.3885	15.1899	14.7802	15.802	16.3288	15.6829	16.5371			protein_coding	ARM repeat superfamily protein; FUNCTIONS IN: protein transporter activity, binding; INVOLVED IN: intracellular protein transport, protein import into nucleus, docking; LOCATED IN: nucleus, nuclear pore, cytoplasm; EXPRESSED IN: 22 plant structures; EXPRESSED DURING: 13 growth stages; CONTAINS InterPro DOMAIN/s: Importin-beta, N-terminal (InterPro:IPR001494), Armadillo-like helical (InterPro:IPR011989), Armadillo-type fold (InterPro:IPR016024); BEST Arabidopsis thaliana protein match is: ARM repeat superfamily protein (TAIR:AT3G59020.2); Has 30201 Blast hits to 17322 proteins in 780 species: Archae - 12; Bacteria - 1396; Metazoa - 17338; Fungi - 3422; Plants - 5037; Viruses - 0; Other Eukaryotes - 2996 (source: NCBI BLink).
ATCG00940	-0.323045	0.683229	1	0.255667	0.739034	0.881404	-0.336839	0.678015	0.797581	0.32729	0.668953	0.827373	-0.269869	0.757034	0.864072	-0.246876	0.744718	0.999867	-0.570788	0.468373	0.654453	-0.591783	0.46521	0.660585	-0.261014	0.766696	1	1.72125	2.84226	1.84825	2.65743	1.79823	1.87106	1.46675	2.29668	2.23004	2.85804	3.82457	1.20492	1.75855	2.77239	3.14705	1.90485	1.40048	1.7254	2.12718	1.72399	1.53171	1.10566	1.5156	1.56508	TRNA.1		pre_trna	tRNA-Ala,antocodon:TGC
AT3G61580	0.139999	0.0221928	0.171933	0.154656	0.284539	0.536758	0.141797	0.00136192	0.00535808	-0.0351367	0.796646	0.901748	0.0966772	0.0749777	0.168243	-0.0455591	0.809003	0.999867	0.008237	0.954332	0.977354	0.138969	0.277958	0.478232	0.0888315	0.0210435	0.165873	178.651	169.867	179.438	184.092	183.53	183.808	210.002	212.62	128.317	228.928	201.65	200.188	167.203	220.641	223.03	155.333	189.559	209.213	200.547	201.361	211.401	217.735	207.765	206.75	SLD1	sphingoid LCB desaturase 1	protein_coding	Fatty acid/sphingolipid desaturase; CONTAINS InterPro DOMAIN/s: Fatty acid desaturase, type 1 (InterPro:IPR005804), Fatty acid/sphingolipid desaturase (InterPro:IPR012171), Cytochrome b5 (InterPro:IPR001199); BEST Arabidopsis thaliana protein match is: Fatty acid/sphingolipid desaturase (TAIR:AT2G46210.1); Has 5416 Blast hits to 5306 proteins in 857 species: Archae - 2; Bacteria - 1062; Metazoa - 955; Fungi - 1609; Plants - 915; Viruses - 2; Other Eukaryotes - 871 (source: NCBI BLink).
AT2G02860	0.156472	0.0250527	0.185406	-0.288013	0.00589718	0.0353221	-0.0887398	0.203399	0.347344	-0.372324	0.000312317	0.00336589	-0.0645398	0.311511	0.488383	0.0765526	0.564787	0.999867	0.220009	0.0319956	0.0944752	0.3146	0.00212691	0.0112135	0.174846	0.00659484	0.0740065	16.4557	16.6534	17.8111	18.509	19.6926	18.1304	19.5309	20.4564	13.1788	15.4289	11.5357	14.1825	12.7282	15.3008	16.6111	15.0874	17.1547	16.8234	16.6191	15.8618	18.5365	19.0882	19.2332	17.4569	SUT2	sucrose transporter 2	protein_coding	sucrose transporter 2 (SUT2); CONTAINS InterPro DOMAIN/s: Sucrose/H+ symporter, plant (InterPro:IPR005989), Major facilitator superfamily MFS-1 (InterPro:IPR011701), Major facilitator superfamily, general substrate transporter (InterPro:IPR016196); BEST Arabidopsis thaliana protein match is: sucrose-proton symporter 2 (TAIR:AT1G22710.1); Has 2242 Blast hits to 2047 proteins in 559 species: Archae - 40; Bacteria - 808; Metazoa - 438; Fungi - 240; Plants - 408; Viruses - 0; Other Eukaryotes - 308 (source: NCBI BLink).
AT3G47070	0.22211	0.00706027	0.0789355	0.311377	0.0206637	0.0925085	0.472969	7.28602e-10	9.25706e-09	-0.245552	0.0298268	0.116096	0.150169	0.0187128	0.0547898	-0.331127	0.0315826	0.915812	0.182012	0.149337	0.302053	0.40391	7.86021e-05	0.00067916	-0.106267	0.0537856	0.294822	149.028	125.193	119.644	136.012	161.991	161.724	158.44	139.98	188.909	164.671	147.151	126.851	157.892	121.868	132.77	110.924	184.544	188.565	175.978	200.653	181.072	168.186	174.691	166.471			protein_coding	LOCATED IN: thylakoid, chloroplast thylakoid membrane, chloroplast, chloroplast envelope; EXPRESSED IN: 22 plant structures; EXPRESSED DURING: 13 growth stages; CONTAINS InterPro DOMAIN/s: Thylakoid soluble phosphoprotein TSP9 (InterPro:IPR021584); Has 37 Blast hits to 37 proteins in 10 species: Archae - 0; Bacteria - 0; Metazoa - 0; Fungi - 0; Plants - 37; Viruses - 0; Other Eukaryotes - 0 (source: NCBI BLink).
AT4G17100	-0.353897	2.61023e-06	0.000176882	-0.865566	2.00922e-09	9.23595e-08	-0.931962	8.99154e-45	7.89361e-43	-0.378646	0.000808349	0.00734523	-0.699563	1.04604e-23	4.76258e-22	0.137168	0.412589	0.999867	-0.0458366	0.744961	0.86112	-0.313327	0.00255358	0.0130073	-0.127026	0.0244661	0.183697	161.082	155.251	147.509	136.661	124.28	124.577	118.131	105.652	60.8067	103.411	69.8007	81.7604	87.2984	105.488	92.8357	76.724	81.4694	77.9557	77.21	84.1144	75.6473	69.2757	73.4808	72.8698			protein_coding	CONTAINS InterPro DOMAIN/s: Endoribonuclease XendoU (InterPro:IPR018998); Has 943 Blast hits to 770 proteins in 162 species: Archae - 0; Bacteria - 61; Metazoa - 472; Fungi - 40; Plants - 78; Viruses - 35; Other Eukaryotes - 257 (source: NCBI BLink).
AT3G04830	0.0210675	0.718475	0.924993	-0.0254235	0.750147	0.887789	0.143855	0.024791	0.0646024	0.0199936	0.790245	0.897695	0.104264	0.0717613	0.162618	0.0701325	0.453185	0.999867	0.189899	0.0170343	0.0569748	0.0909652	0.266111	0.464229	-0.0243829	0.684689	0.910848	58.5542	60.3235	55.6326	54.1626	60.8107	57.4366	57.4495	57.9925	57.4335	53.6464	51.3372	52.3056	59.8492	56.7886	53.7212	65.6793	63.1105	61.0161	67.1333	66.2159	63.9559	65.2106	64.642	57.3571			protein_coding	Protein prenylyltransferase superfamily protein; FUNCTIONS IN: binding; INVOLVED IN: biological_process unknown; LOCATED IN: cellular_component unknown; EXPRESSED IN: 23 plant structures; EXPRESSED DURING: 13 growth stages; CONTAINS InterPro DOMAIN/s: Tetratricopeptide-like helical (InterPro:IPR011990), Tetratricopeptide repeat-containing (InterPro:IPR013026); BEST Arabidopsis thaliana protein match is: Protein prenylyltransferase superfamily protein (TAIR:AT5G28220.1); Has 554 Blast hits to 546 proteins in 223 species: Archae - 33; Bacteria - 51; Metazoa - 210; Fungi - 111; Plants - 58; Viruses - 0; Other Eukaryotes - 91 (source: NCBI BLink).
AT2G18328	0.192932	0.0553965	0.30052	0.356455	0.0223337	0.0977161	-0.2854	0.0210321	0.0562591	0.0412343	0.671952	0.82934	-0.456815	1.21395e-05	8.44474e-05	-0.118203	0.451169	0.999867	-0.620888	0.000231622	0.00152485	-0.491314	1.04233e-05	0.00011426	0.016544	0.894141	0.974573	51.777	49.2803	41.7385	53.7053	54.2011	63.6369	53.8285	54.6054	73.3051	51.9408	66.0934	48.6642	58.5126	55.6175	53.3016	64.4989	33.3436	39.1535	42.6605	49.2372	37.1356	39.2599	48.1673	40.2259	RL4	RAD-like 4	protein_coding	RAD-like 4 (RL4); FUNCTIONS IN: DNA binding; EXPRESSED IN: rosette leaf; CONTAINS InterPro DOMAIN/s: SANT, DNA-binding (InterPro:IPR001005), Molecular chaperone, heat shock protein, Hsp40, DnaJ (InterPro:IPR015609), Homeodomain-like (InterPro:IPR009057), Myb, DNA-binding (InterPro:IPR014778), SANT, eukarya (InterPro:IPR017884); BEST Arabidopsis thaliana protein match is: RAD-like 1 (TAIR:AT4G39250.1); Has 590 Blast hits to 589 proteins in 71 species: Archae - 0; Bacteria - 0; Metazoa - 117; Fungi - 0; Plants - 467; Viruses - 0; Other Eukaryotes - 6 (source: NCBI BLink).
AT4G18120	-0.00597004	0.93667	0.984405	0.213899	0.0101911	0.054034	-0.0100236	0.823807	0.897602	0.388337	0.00299269	0.0206999	0.0312786	0.659997	0.79775	0.171753	0.206434	0.999867	-0.203358	0.0125934	0.0448148	-0.349916	0.00248253	0.0127114	0.0295351	0.500019	0.823148	54.0327	54.7975	58.1634	54.879	50.8121	50.7859	62.261	59.8689	52.7838	62.4586	65.9766	65.686	93.322	68.3984	66.5163	62.7501	54.1733	57.5479	57.4632	56.859	55.5465	58.0769	56.6152	57.6599	ML3	MEI2-like 3	pseudogene	MEI2-like 3 (ML3); FUNCTIONS IN: RNA binding, nucleotide binding, nucleic acid binding; INVOLVED IN: biological_process unknown; LOCATED IN: nucleus; EXPRESSED IN: 24 plant structures; EXPRESSED DURING: 13 growth stages; CONTAINS InterPro DOMAIN/s: RNA recognition motif, RNP-1 (InterPro:IPR000504), RNA recognition motif 2 (InterPro:IPR007201), Nucleotide-binding, alpha-beta plait (InterPro:IPR012677); BEST Arabidopsis thaliana protein match is: MEI2-like protein 5 (TAIR:AT1G29400.2); Has 2869 Blast hits to 2722 proteins in 297 species: Archae - 8; Bacteria - 173; Metazoa - 1272; Fungi - 326; Plants - 696; Viruses - 0; Other Eukaryotes - 394 (source: NCBI BLink).
AT5G43185	0.381011	0.564164	0.862178	-1.39137	0.0910615	0.263679	1.59161	0.00241721	0.00882468	-1.9906	0.0337788	0.126659	1.06616	0.102489	0.214722	-0.213808	0.861691	0.999867	3.0075	5.27407e-06	5.37919e-05	3.05564	0.000395587	0.00272655	-0.155992	0.774492	0.939947	1.25084	1.59635	0.26344	0.663583	1.59071	0.172108	1.92933	1.35074	0	0.375908	0.251455	0.693719	0	0.854732	0.12485	0.134921	1.22691	4.87057	3.86745	2.09241	1.62839	6.4451	0.950419	1.66759			protein_coding	Expressed protein; Has 35333 Blast hits to 34131 proteins in 2444 species: Archae - 798; Bacteria - 22429; Metazoa - 974; Fungi - 991; Plants - 531; Viruses - 0; Other Eukaryotes - 9610 (source: NCBI BLink).
AT4G31980	-0.0137317	0.894954	0.975298	-0.122529	0.38775	0.638119	0.13995	0.237258	0.389344	-0.0549875	0.62735	0.800528	0.136717	0.108634	0.224044	0.0559463	0.709267	0.999867	0.28263	0.0403924	0.113104	0.197462	0.0884976	0.212689	-0.0237248	0.816303	0.952712	8.07749	8.2051	9.7516	7.35063	8.39849	8.30992	8.52339	7.9844	6.35178	6.54767	8.57353	7.79408	9.29713	7.62563	6.5903	8.36186	8.29055	10.1635	8.51926	10.4776	8.8193	9.65124	8.59411	9.39428			protein_coding	unknown protein; CONTAINS InterPro DOMAIN/s: Protein of unknown function DUF247, plant (InterPro:IPR004158), Protein of unknown function DUF862, eukaryotic (InterPro:IPR008580); BEST Arabidopsis thaliana protein match is: Plant protein of unknown function (DUF247) (TAIR:AT5G11290.1); Has 1967 Blast hits to 1844 proteins in 183 species: Archae - 0; Bacteria - 6; Metazoa - 223; Fungi - 83; Plants - 1477; Viruses - 0; Other Eukaryotes - 178 (source: NCBI BLink).
AT4G22040	0.951008	0.631626	1	2.06521	0.19943	1	0.533713	0.801697	1	0.618798	0.655435	1	-0.339285	0.844289	1	-0.497003	0.672585	0.999867	-1.51729	0.284938	0.473731	-0.95423	0.510304	0.697857	0.0733309	0.9679	1	0.001853	0	0	0.008301	0.002283	0.005261	0	0.018052	0.007004	0.011149	0.023705	0.013519	0.016746	0.006987	0.001294	0.013826	0.006728	0.008489	0.001202	0	0.005087	0.007395	0.009929	0			transposable_element_gene	copia-like retrotransposon family, has a 5.3e-193 P-value blast match to GB:AAA57005 Hopscotch polyprotein (Ty1_Copia-element) (Zea mays)
AT3G52040	0.0104574	0.897093	0.976052	-0.211041	0.129853	0.331836	-0.56112	1.12384e-09	1.39018e-08	-0.287474	0.00276313	0.0195046	-0.257035	0.000644618	0.00298716	-0.0609191	0.688376	0.999867	-0.328812	0.0178033	0.0590595	0.0367978	0.733988	0.856761	0.308783	0.000357151	0.00818824	81.6147	87.2988	72.1719	89.3495	85.3734	78.988	85.6371	85.4842	84.9623	62.9132	57.6976	66.968	64.0441	61.1169	71.2799	77.1342	59.7885	54.5089	61.4745	52.6972	62.6096	72.2488	74.6458	70.6989			protein_coding	unknown protein; Has 37 Blast hits to 37 proteins in 15 species: Archae - 0; Bacteria - 0; Metazoa - 0; Fungi - 0; Plants - 37; Viruses - 0; Other Eukaryotes - 0 (source: NCBI BLink).
AT1G05615	1.6443	0.529077	1	1.84187	0.568542	1	-0.791783	0.822711	1	1.05577	0.506005	1	-0.845853	0.732041	1	0.872742	0.647667	0.999867	-2.61836	0.448785	1	-1.92354	0.316787	0.519452	1.60181	0.649436	1	0	0.061796	0	0	0	0	0.095603	0.091946	0.272198	0	0	0	0.172389	0	0.157782	0.238168	0	0	0	0	0	0	0.164365	0			protein_coding	Domain of unknown function (DUF313) ; CONTAINS InterPro DOMAIN/s: Protein of unknown function DUF313 (InterPro:IPR005508); BEST Arabidopsis thaliana protein match is: Domain of unknown function (DUF313) (TAIR:AT2G24670.1); Has 82 Blast hits to 82 proteins in 3 species: Archae - 0; Bacteria - 0; Metazoa - 0; Fungi - 0; Plants - 82; Viruses - 0; Other Eukaryotes - 0 (source: NCBI BLink).
AT2G05120	0.0277294	0.675732	0.909294	-0.11948	0.186416	0.41776	-0.301969	4.51772e-07	3.80692e-06	-0.184729	0.00767032	0.042707	-0.47229	9.74597e-13	1.95627e-11	-0.0333857	0.725201	0.999867	-0.161203	0.0630836	0.159157	-0.280888	1.34129e-05	0.000143169	-0.148	0.0117037	0.110732	16.7051	16.5127	16.4096	18.238	18.0702	18.1137	16.1355	17.3323	12.8884	16.257	15.8809	14.7198	15.2026	14.8873	14.9236	16.0192	14.0141	14.0299	13.7376	14.3296	12.8942	12.7012	11.7932	12.7703			protein_coding	Nucleoporin, Nup133/Nup155-like; LOCATED IN: chloroplast; EXPRESSED IN: 16 plant structures; EXPRESSED DURING: 9 growth stages; CONTAINS InterPro DOMAIN/s: Nucleoporin, Nup133/Nup155-like, N-terminal (InterPro:IPR014908), Nucleoporin, Nup133/Nup155-like, C-terminal (InterPro:IPR007187); Has 161 Blast hits to 161 proteins in 58 species: Archae - 0; Bacteria - 2; Metazoa - 99; Fungi - 0; Plants - 50; Viruses - 0; Other Eukaryotes - 10 (source: NCBI BLink).
AT2G34530	0.251453	0.352537	0.734514	0.420651	0.0988885	0.277963	0.299806	0.276193	0.435633	-0.0936688	0.706878	0.850045	0.148424	0.537766	0.702839	-0.256952	0.264946	0.999867	-0.0997738	0.666995	0.808609	0.248426	0.32806	0.530504	0.0943212	0.701476	0.916665	2.54716	1.40697	2.6866	2.48545	2.1839	2.2196	3.55514	2.84132	2.95157	3.34485	2.75552	2.85597	1.77837	2.70591	2.86025	2.83511	2.96459	2.73376	1.97539	3.68604	3.2293	2.75415	3.72732	2.30339			protein_coding	unknown protein; FUNCTIONS IN: molecular_function unknown; INVOLVED IN: biological_process unknown; LOCATED IN: endomembrane system; EXPRESSED IN: flower; EXPRESSED DURING: petal differentiation and expansion stage; BEST Arabidopsis thaliana protein match is: unknown protein (TAIR:AT2G34540.2); Has 35333 Blast hits to 34131 proteins in 2444 species: Archae - 798; Bacteria - 22429; Metazoa - 974; Fungi - 991; Plants - 531; Viruses - 0; Other Eukaryotes - 9610 (source: NCBI BLink).
AT1G59540	0.0167653	0.850693	0.963859	0.0174446	0.835078	0.929421	0.0643608	0.450694	0.615359	-0.0383747	0.736181	0.867445	0.00700576	0.943396	0.971136	-0.0345839	0.757797	0.999867	0.0677787	0.465815	0.652784	0.0515749	0.655831	0.805214	-0.0462462	0.621701	0.885556	12.0021	12.6877	12.0065	13.5374	13.6046	12.8587	11.1192	13.6182	11.987	11.6539	12.6426	12.3081	10.7052	12.1799	13.1098	13.585	14.8924	13.4574	12.3342	12.8694	12.8606	14.2507	11.0791	13.1757	ZCF125		protein_coding	ZCF125; FUNCTIONS IN: microtubule motor activity, ATP binding; INVOLVED IN: microtubule-based movement; EXPRESSED IN: 17 plant structures; EXPRESSED DURING: 9 growth stages; CONTAINS InterPro DOMAIN/s: Kinesin, motor region, conserved site (InterPro:IPR019821), Kinesin, motor domain (InterPro:IPR001752); BEST Arabidopsis thaliana protein match is: P-loop containing nucleoside triphosphate hydrolases superfamily protein (TAIR:AT3G10180.1); Has 20223 Blast hits to 16590 proteins in 689 species: Archae - 116; Bacteria - 932; Metazoa - 8945; Fungi - 2208; Plants - 2269; Viruses - 20; Other Eukaryotes - 5733 (source: NCBI BLink).
AT5G10660	-0.108071	0.609092	0.881244	-1.00386	1.38159e-06	3.23023e-05	1.06285	1.4016e-08	1.50289e-07	-0.215763	0.427677	0.653261	1.16498	4.09691e-09	5.23175e-08	0.684951	0.0110948	0.654968	2.08764	7.68015e-21	5.3629e-19	1.38547	1.76033e-09	4.88199e-08	-0.0120361	0.945912	0.98788	5.1775	4.062	4.7347	3.63188	3.54428	3.44083	5.97113	3.5504	1.7859	2.08356	1.77714	2.72339	3.34847	5.07808	2.35232	3.37927	7.21159	8.31007	13.0385	9.17721	8.28593	11.4215	9.69928	7.41621			protein_coding	calmodulin-binding protein-related; BEST Arabidopsis thaliana protein match is: unknown protein (TAIR:AT5G24880.1); Has 1807 Blast hits to 1807 proteins in 277 species: Archae - 0; Bacteria - 0; Metazoa - 736; Fungi - 347; Plants - 385; Viruses - 0; Other Eukaryotes - 339 (source: NCBI BLink).
AT5G04040	0.2886	2.37431e-05	0.00098658	0.250647	0.0968226	0.274373	0.196324	0.00677212	0.0214532	-0.0655248	0.363278	0.594897	0.0394991	0.479368	0.652946	-0.0233723	0.882655	0.999867	-0.0331123	0.821423	0.908247	0.112004	0.124085	0.27127	0.12628	0.0486292	0.277923	20.7808	20.1083	23.153	23.5923	26.5422	25.4644	27.5012	28.0705	17.1029	25.5119	29.4074	28.1298	28.6645	24.7848	25.5794	23.8079	24.8566	27.0886	26.947	23.4163	29.464	26.7931	26.7284	27.8161	SDP1	SUGAR-DEPENDENT1	protein_coding	SUGAR-DEPENDENT1 (SDP1); CONTAINS InterPro DOMAIN/s: Acyl transferase/acyl hydrolase/lysophospholipase (InterPro:IPR016035), Protein of unknown function DUF3336 (InterPro:IPR021771), ARF/SAR superfamily (InterPro:IPR006689), Patatin (InterPro:IPR002641); BEST Arabidopsis thaliana protein match is: sugar-dependent 1-like (TAIR:AT3G57140.2); Has 1807 Blast hits to 1807 proteins in 277 species: Archae - 0; Bacteria - 0; Metazoa - 736; Fungi - 347; Plants - 385; Viruses - 0; Other Eukaryotes - 339 (source: NCBI BLink).
AT5G63625	-0.217997	0.581718	0.869023	-0.199469	0.591828	0.793923	-0.366394	0.361582	0.52911	-0.462442	0.271272	0.502741	-0.0372607	0.919105	0.958045	-0.475968	0.227107	0.999867	-0.145725	0.698386	0.830605	0.430524	0.267534	0.465894	0.105584	0.777454	0.940952	0.863981	1.84061	2.11946	2.0864	1.18369	1.83274	0.987116	1.9908	1.50894	1.5184	1.3386	1.35689	1.39419	1.40999	0.624945	0.932359	1.38664	1.12567	2.03979	0.970018	1.74807	1.63578	1.34612	1.1763			protein_coding
AT4G16160	-0.113411	0.427695	0.786603	-0.584381	0.00666978	0.0388271	0.497027	6.83401e-05	0.000366159	-0.271283	0.0279509	0.110785	0.690186	3.70186e-08	4.0853e-07	0.202379	0.330367	0.999867	1.10194	1.69918e-09	3.27313e-08	0.968403	2.77022e-12	1.41926e-10	0.0739669	0.489251	0.817437	24.0391	32.5694	29.1531	20.8081	23.7323	27.3636	26.1486	21.744	10.5769	21.2958	15.4549	20.4928	20.3874	21.6286	17.3755	22.2019	38.6091	38.7103	36.7942	40.3246	49.1406	38.746	39.8602	33.342	ATOEP16-2		protein_coding	ATOEP16-2; FUNCTIONS IN: protein transporter activity, P-P-bond-hydrolysis-driven protein transmembrane transporter activity; INVOLVED IN: protein transport; LOCATED IN: plastid outer membrane, mitochondrial inner membrane presequence translocase complex; EXPRESSED IN: 6 plant structures; EXPRESSED DURING: 6 growth stages; CONTAINS InterPro DOMAIN/s: Mitochondrial inner membrane translocase complex, subunit Tim17/22 (InterPro:IPR003397); BEST Arabidopsis thaliana protein match is: outer plastid envelope protein 16-1 (TAIR:AT2G28900.1); Has 30201 Blast hits to 17322 proteins in 780 species: Archae - 12; Bacteria - 1396; Metazoa - 17338; Fungi - 3422; Plants - 5037; Viruses - 0; Other Eukaryotes - 2996 (source: NCBI BLink).
AT1G63530	0.201433	0.334307	0.719163	0.267744	0.25552	0.50593	-0.711248	0.00231735	0.00851695	0.224501	0.243382	0.471033	-0.448105	0.0246234	0.0686817	0.161881	0.46247	0.999867	-0.959768	0.000201478	0.00135162	-0.665142	0.00017402	0.00135723	0.457534	0.0423203	0.25628	1.55467	1.66471	2.30484	1.69379	1.85196	1.70781	2.34475	2.50976	2.19708	2.08736	1.35167	2.72999	2.87017	2.33242	2.55198	2.17729	1.15908	0.811852	1.28039	1.18878	1.5387	1.63593	1.44243	1.45009			protein_coding	BEST Arabidopsis thaliana protein match is: hydroxyproline-rich glycoprotein family protein (TAIR:AT1G63540.1); Has 10212 Blast hits to 4024 proteins in 434 species: Archae - 1; Bacteria - 1259; Metazoa - 3608; Fungi - 2247; Plants - 291; Viruses - 90; Other Eukaryotes - 2716 (source: NCBI BLink).
AT1G17780	0.224014	0.0975902	0.412316	-0.097997	0.541387	0.761634	0.102767	0.503084	0.661132	-0.171512	0.352691	0.585358	-0.213107	0.0464597	0.115202	0.154434	0.444996	0.999867	0.221419	0.166427	0.325294	-0.0349526	0.85156	0.924605	-0.0981721	0.456542	0.800969	8.57186	8.13225	10.1115	12.2828	10.6913	10.155	12.2727	12.3293	8.68859	8.72169	6.86333	9.89593	14.9632	8.51931	7.42638	9.57413	8.86185	9.18694	11.0161	12.4722	9.74647	10.6302	9.66241	9.02702			protein_coding	unknown protein; BEST Arabidopsis thaliana protein match is: unknown protein (TAIR:AT2G16575.1); Has 13 Blast hits to 13 proteins in 2 species: Archae - 0; Bacteria - 0; Metazoa - 0; Fungi - 0; Plants - 13; Viruses - 0; Other Eukaryotes - 0 (source: NCBI BLink).
AT5G52830	-0.0353991	0.879096	0.970806	-0.00411949	0.986216	0.993511	-0.0129609	0.953201	0.97398	0.378968	0.0452566	0.154998	0.0505547	0.774831	0.875075	0.351122	0.0660288	0.999867	0.0118837	0.946774	0.973674	-0.320918	0.0637219	0.167017	0.0217633	0.895614	0.974775	3.10107	3.78565	3.08386	1.87558	2.85198	2.66117	3.55645	2.58823	2.37212	2.82114	2.99906	3.10966	3.47455	4.12507	4.33612	3.18037	2.71448	2.92168	2.94298	3.37503	3.32996	2.9725	2.6995	3.0718	WRKY27	WRKY DNA-binding protein 27	protein_coding	WRKY DNA-binding protein 27 (WRKY27); CONTAINS InterPro DOMAIN/s: DNA-binding WRKY (InterPro:IPR003657); BEST Arabidopsis thaliana protein match is: WRKY family transcription factor (TAIR:AT4G01250.1); Has 30201 Blast hits to 17322 proteins in 780 species: Archae - 12; Bacteria - 1396; Metazoa - 17338; Fungi - 3422; Plants - 5037; Viruses - 0; Other Eukaryotes - 2996 (source: NCBI BLink).
AT5G66880	0.158095	0.110504	0.438793	-0.103029	0.602434	0.800777	-0.565451	1.09085e-08	1.18812e-07	-0.153694	0.248412	0.477292	-0.449161	2.29715e-15	5.93476e-14	0.111201	0.610708	0.999867	-0.441682	0.0171967	0.057388	-0.287658	0.0252568	0.0826883	0.268988	2.07432e-05	0.000816611	46.8605	54.8013	68.1019	54.7406	59.6512	60.0616	67.1161	64.5617	29.0156	57.1775	60.7063	56.886	64.6185	59.514	61.6091	42.8399	36.2665	43.0384	37.4098	40.8271	44.9637	46.8209	47.5393	46.0342	SNRK2.3	sucrose nonfermenting 1(SNF1)-related protein kinase 2.3	protein_coding	sucrose nonfermenting 1(SNF1)-related protein kinase 2.3 (SNRK2.3); FUNCTIONS IN: protein kinase activity, kinase activity; INVOLVED IN: in 8 processes; LOCATED IN: cytosol, nucleus, cytoplasm; EXPRESSED IN: 24 plant structures; EXPRESSED DURING: 14 growth stages; CONTAINS InterPro DOMAIN/s: Protein kinase, ATP binding site (InterPro:IPR017441), Serine/threonine-protein kinase domain (InterPro:IPR002290), Serine/threonine-protein kinase-like domain (InterPro:IPR017442), Protein kinase-like domain (InterPro:IPR011009), Serine/threonine-protein kinase, active site (InterPro:IPR008271), Protein kinase, catalytic domain (InterPro:IPR000719), Calcium/calmodulin-dependent protein kinase-like (InterPro:IPR020636), Serine/threonine-protein kinase-like, plant (InterPro:IPR015740); BEST Arabidopsis thaliana protein match is: SNF1-related protein kinase 2.2 (TAIR:AT3G50500.1); Has 1807 Blast hits to 1807 proteins in 277 species: Archae - 0; Bacteria - 0; Metazoa - 736; Fungi - 347; Plants - 385; Viruses - 0; Other Eukaryotes - 339 (source: NCBI BLink).
AT1G16916	0.0913354	0.300601	0.689813	-0.247512	0.206289	0.444171	-0.169836	0.0957025	0.194615	-0.270739	0.00264603	0.0188067	-0.161944	0.0582001	0.137598	0.0751496	0.712849	0.999867	0.0994157	0.609714	0.768415	0.114757	0.279701	0.479953	0.0936505	0.342928	0.721559	39.0879	38.2994	37.374	46.348	45.6996	40.4247	46.8547	45.2412	44.7	36.3703	20.7549	37.5966	34.6803	35.3707	40.747	34.6658	39.295	38.714	36.8318	33.094	39.5406	37.9643	39.4161	41.8244			protein_coding	unknown protein; FUNCTIONS IN: molecular_function unknown; INVOLVED IN: biological_process unknown; LOCATED IN: cellular_component unknown; Has 30201 Blast hits to 17322 proteins in 780 species: Archae - 12; Bacteria - 1396; Metazoa - 17338; Fungi - 3422; Plants - 5037; Viruses - 0; Other Eukaryotes - 2996 (source: NCBI BLink).
AT5G10250	0.787359	0.0501592	0.283602	0.694691	0.122651	0.320146	0.948288	0.00674079	0.021372	-0.261515	0.478096	0.693108	0.550482	0.0795133	0.176049	-0.167317	0.686623	0.999867	0.271401	0.495776	0.677561	0.81328	0.00192568	0.0103705	0.388272	0.139823	0.489346	0.541791	0.289407	0.534157	0.379293	0.381884	1.08487	0.915691	0.654389	0.501783	0.725074	1.15601	0.354766	0.558199	0.653604	0.502819	0.796538	0.938676	1.00445	0.552686	0.953893	1.29256	1.05005	1.06037	1.08444	DOT3	DEFECTIVELY ORGANIZED TRIBUTARIES 3	protein_coding	DEFECTIVELY ORGANIZED TRIBUTARIES 3 (DOT3); FUNCTIONS IN: signal transducer activity; INVOLVED IN: in 6 processes; LOCATED IN: cellular_component unknown; EXPRESSED IN: leaf primordium; CONTAINS InterPro DOMAIN/s: NPH3 (InterPro:IPR004249), BTB/POZ fold (InterPro:IPR011333), BTB/POZ-like (InterPro:IPR000210); BEST Arabidopsis thaliana protein match is: Phototropic-responsive NPH3 family protein (TAIR:AT5G64330.1); Has 1807 Blast hits to 1807 proteins in 277 species: Archae - 0; Bacteria - 0; Metazoa - 736; Fungi - 347; Plants - 385; Viruses - 0; Other Eukaryotes - 339 (source: NCBI BLink).
AT2G13560	-0.0504784	0.167851	0.535866	0.163437	0.0341704	0.133275	0.132048	0.00778969	0.0241521	0.134675	0.0432463	0.150322	0.106935	0.00532654	0.018927	-0.0753584	0.4341	0.999867	-0.0103457	0.899873	0.951579	-0.0213025	0.758643	0.871561	-0.0811761	0.0978773	0.406752	122.334	126.458	122.13	127.116	120.544	122.624	120.082	120.855	125.846	126.139	149.9	131.025	140.285	124.84	120.733	143.961	132.713	138.362	136.185	148.927	133.549	132.064	125.013	130.373	NAD-ME1	NAD-dependent malic enzyme 1	protein_coding	NAD-dependent malic enzyme 1 (NAD-ME1); FUNCTIONS IN: in 7 functions; INVOLVED IN: response to salt stress, malate metabolic process; LOCATED IN: mitochondrion, chloroplast; EXPRESSED IN: 23 plant structures; EXPRESSED DURING: 13 growth stages; CONTAINS InterPro DOMAIN/s: Malic enzyme, NAD-binding (InterPro:IPR012302), Malic oxidoreductase (InterPro:IPR001891), Malic enzyme, conserved site (InterPro:IPR015884), Malic enzyme, N-terminal (InterPro:IPR012301), NAD(P)-binding domain (InterPro:IPR016040); BEST Arabidopsis thaliana protein match is: NAD-dependent malic enzyme 2 (TAIR:AT4G00570.1); Has 9465 Blast hits to 9448 proteins in 2440 species: Archae - 143; Bacteria - 6328; Metazoa - 607; Fungi - 221; Plants - 457; Viruses - 0; Other Eukaryotes - 1709 (source: NCBI BLink).
AT3G08805	-0.931247	0.619383	1	0.378184	0.804589	1	0.662031	0.589294	0.731739	1.7422	0.165919	1	1.07563	0.502953	0.67435	0.443175	0.677	0.999867	0.292343	0.782078	0.884464	-0.664911	0.536195	0.717565	-0.507803	0.641005	1	0	0	0.954241	0.480697	0	0.324794	0	0.341186	0.899865	0	0.288669	0.500039	0.771538	0.348655	0.341764	0.981514	0.46977	0.296866	0.789273	0.407762	0	0.151193	0.721939	0.728721			antisense_long_noncoding_rna
AT1G23037	0.402953	0.847294	1	-1.94882	0.576021	1	-2.09394	0.542774	1	1.02291	0.454261	1	-0.0511078	0.98251	1	3.36312	0.0739017	0.999867	0	1	1	-1.03436	0.511414	0.698734	2.43323	0.482418	1	0.165247	0.064375	0	0	0.187979	0	0	0.156445	0	0	0	0	0.173527	0.098053	0.114831	0.154837	0	0	0	0	0	0	0	0.343392			protein_coding	F-box associated ubiquitination effector family protein; FUNCTIONS IN: molecular_function unknown; INVOLVED IN: biological_process unknown; LOCATED IN: cellular_component unknown; CONTAINS InterPro DOMAIN/s: F-box associated domain, type 3 (InterPro:IPR013187); BEST Arabidopsis thaliana protein match is: F-box and associated interaction domains-containing protein (TAIR:AT3G52320.1); Has 71 Blast hits to 69 proteins in 2 species: Archae - 0; Bacteria - 0; Metazoa - 0; Fungi - 0; Plants - 71; Viruses - 0; Other Eukaryotes - 0 (source: NCBI BLink).
AT4G17060	-0.0418118	0.532052	0.845417	-0.0111729	0.888422	0.953569	-0.346102	4.52451e-08	4.49183e-07	-0.0915849	0.216456	0.438577	-0.246154	0.000448943	0.00216768	-0.11806	0.175989	0.999867	-0.313801	8.47504e-05	0.000636732	-0.147959	0.038862	0.115395	0.0522981	0.4303	0.783469	26.4029	28.3567	26.14	26.968	26.6943	26.5683	24.3035	27.9648	25.066	23.5747	26.7708	26.836	25.0254	23.2109	24.6373	25.7665	21.4614	21.7925	20.9531	22.2839	23.0602	21.2783	21.5966	22.946	FIP2	FRIGIDA interacting protein 2	protein_coding	FRIGIDA interacting protein 2 (FIP2); FUNCTIONS IN: protein binding; LOCATED IN: nucleus, vacuole; EXPRESSED IN: 24 plant structures; EXPRESSED DURING: 14 growth stages; BEST Arabidopsis thaliana protein match is: Alcohol dehydrogenase transcription factor Myb/SANT-like family protein (TAIR:AT2G44730.1); Has 125 Blast hits to 125 proteins in 25 species: Archae - 0; Bacteria - 4; Metazoa - 24; Fungi - 8; Plants - 81; Viruses - 2; Other Eukaryotes - 6 (source: NCBI BLink).
AT2G42180	0.246292	0.385216	0.758256	0.208364	0.523087	0.748466	-0.107117	0.693539	0.808308	-0.152899	0.701712	0.846804	0.294608	0.278842	0.451171	-0.112099	0.793506	0.999867	-0.294705	0.366174	0.560499	0.455521	0.218442	0.404993	0.641092	0.0123042	0.114203	1.52405	1.86842	1.62462	1.53466	1.24754	2.20119	1.96834	2.42241	2.10533	0.935176	2.13829	2.01429	2.92125	0.843831	1.20585	2.04597	1.39687	1.48996	1.50428	1.81158	2.08181	2.04686	2.69161	2.79492			protein_coding	unknown protein; BEST Arabidopsis thaliana protein match is: unknown protein (TAIR:AT3G57950.1); Has 35333 Blast hits to 34131 proteins in 2444 species: Archae - 798; Bacteria - 22429; Metazoa - 974; Fungi - 991; Plants - 531; Viruses - 0; Other Eukaryotes - 9610 (source: NCBI BLink).
AT1G75940	0.00427977	0.938806	0.984832	-0.184402	0.107639	0.293894	0.130405	0.0604036	0.134739	-0.20151	0.0158872	0.0732333	0.136626	0.0112208	0.0359336	-0.00893148	0.945789	0.999867	0.335453	0.00613353	0.0248361	0.345405	5.00539e-06	5.98018e-05	0.00507304	0.939287	0.985888	807.673	776.981	837.437	758.801	825.435	849.754	765.579	769.43	506.474	729.053	698.687	745.462	672.262	628.66	758.965	720.316	936.665	886.65	775.11	948.368	880.801	902.086	843.048	902.259	ATA27		protein_coding	ATA27; FUNCTIONS IN: cation binding, hydrolase activity, hydrolyzing O-glycosyl compounds, catalytic activity; INVOLVED IN: carbohydrate metabolic process; LOCATED IN: endoplasmic reticulum lumen, membrane; EXPRESSED IN: 7 plant structures; EXPRESSED DURING: 4 anthesis, petal differentiation and expansion stage; CONTAINS InterPro DOMAIN/s: Glycoside hydrolase, family 1 (InterPro:IPR001360), Glycoside hydrolase, family 1, active site (InterPro:IPR018120), Glycoside hydrolase, catalytic core (InterPro:IPR017853), Glycoside hydrolase, subgroup, catalytic core (InterPro:IPR013781); BEST Arabidopsis thaliana protein match is: beta glucosidase 19 (TAIR:AT3G21370.1); Has 11431 Blast hits to 11011 proteins in 1475 species: Archae - 142; Bacteria - 7924; Metazoa - 708; Fungi - 203; Plants - 1456; Viruses - 0; Other Eukaryotes - 998 (source: NCBI BLink).
AT3G26790	-0.0863251	0.669208	0.906814	0.0797144	0.693166	0.856501	0.00379651	0.983616	0.990407	0.179433	0.420308	0.647237	0.076991	0.734728	0.849496	0.0172746	0.937017	0.999867	-0.055656	0.763519	0.872064	-0.096093	0.700179	0.834602	-0.0196046	0.924911	0.98228	3.26599	4.45159	4.73831	3.27626	2.88989	4.55703	4.03104	3.38074	3.00433	4.66219	4.04967	4.14547	4.84281	5.16678	2.96956	3.84319	4.56574	4.49955	3.49974	3.51307	3.89309	5.61273	3.303	2.91337	FUS3	FUSCA 3	protein_coding	FUSCA 3 (FUS3); CONTAINS InterPro DOMAIN/s: Transcriptional factor B3 (InterPro:IPR003340); BEST Arabidopsis thaliana protein match is: AP2/B3-like transcriptional factor family protein (TAIR:AT3G24650.1); Has 875 Blast hits to 861 proteins in 60 species: Archae - 0; Bacteria - 0; Metazoa - 1; Fungi - 7; Plants - 523; Viruses - 0; Other Eukaryotes - 344 (source: NCBI BLink).
AT3G07825	-0.0476187	0.933808	0.983272	0.36247	0.522298	0.747817	0.00426379	0.994232	0.996689	0.415655	0.383075	0.612496	0.238108	0.585196	0.741749	0.0128503	0.978167	0.999867	-0.337574	0.48876	0.672293	-0.168553	0.705706	0.8382	0.183062	0.693743	0.914457	0.49367	0.327845	1.22751	1.76973	0.6495	0.732282	1.41442	0.960804	1.55734	1.10233	1.38832	0.730869	1.14134	0.758086	2.08773	1.0651	0.555853	1.59649	0.562392	1.21518	0.746054	1.22585	1.06959	1.3456			antisense_long_noncoding_rna
AT5G12430	-0.0648992	0.304902	0.693971	0.00917638	0.922533	0.968147	-0.026628	0.670012	0.792382	0.0390485	0.623928	0.798859	-1.75306e-05	0.99979	0.999833	-0.0309205	0.773861	0.999867	-0.0143085	0.873849	0.938381	-0.0322466	0.715323	0.844112	-0.0442323	0.488334	0.816897	16.1496	18.2564	16.4549	17.7008	15.7985	16.8985	17.2418	16.0484	14.7918	15.2121	18.111	17.8312	17.9918	16.4064	14.8896	18.3039	16.0806	17.6464	17.3191	17.5843	17.3309	17.143	16.9331	14.6102	TPR16	tetratricopeptide repeat 16	protein_coding	Heat shock protein DnaJ with tetratricopeptide repeat; FUNCTIONS IN: heat shock protein binding, binding; INVOLVED IN: protein folding; LOCATED IN: chloroplast; EXPRESSED IN: 24 plant structures; EXPRESSED DURING: 15 growth stages; CONTAINS InterPro DOMAIN/s: Tetratricopeptide TPR-1 (InterPro:IPR001440), Tetratricopeptide-like helical (InterPro:IPR011990), Heat shock protein DnaJ, N-terminal (InterPro:IPR001623), Tetratricopeptide repeat-containing (InterPro:IPR013026), Tetratricopeptide repeat (InterPro:IPR019734), Heat shock protein DnaJ, conserved site (InterPro:IPR018253); BEST Arabidopsis thaliana protein match is: Heat shock protein DnaJ with tetratricopeptide repeat (TAIR:AT2G41520.1); Has 27844 Blast hits to 24585 proteins in 3132 species: Archae - 222; Bacteria - 9738; Metazoa - 5941; Fungi - 3019; Plants - 3250; Viruses - 11; Other Eukaryotes - 5663 (source: NCBI BLink).
AT5G38190	-0.656363	0.743798	1	1.11667	0.544107	0.762981	-1.13525	0.618063	1	0.719408	0.716243	1	-0.8658	0.729072	1	-1.0505	0.557772	0.999867	-2.22809	0.282585	0.471075	-1.58488	0.507963	1	-0.384692	0.895395	1	0.078974	0.013373	0	0	0	0.012682	0	0.033072	0.073086	0.116725	0	0	0	0.020412	0	0.057226	0	0	0.036844	0	0	0	0.02083	0			protein_coding	INVOLVED IN: biological_process unknown; LOCATED IN: chloroplast; BEST Arabidopsis thaliana protein match is: myosin heavy chain-related (TAIR:AT1G32010.1); Has 1807 Blast hits to 1807 proteins in 277 species: Archae - 0; Bacteria - 0; Metazoa - 736; Fungi - 347; Plants - 385; Viruses - 0; Other Eukaryotes - 339 (source: NCBI BLink).
AT4G39780	0.304609	0.0886311	0.392048	1.34389	4.29625e-09	1.8713e-07	0.871721	3.72767e-09	4.3353e-08	1.58092	5.45442e-08	1.85013e-06	0.0836766	0.652716	0.792377	0.545236	0.0803298	0.999867	-0.449064	0.0350491	0.101403	-1.48856	1.96034e-07	3.34566e-06	-0.4887	0.00128337	0.0223073	3.23485	3.54913	3.13742	3.74489	4.4455	4.90634	4.36418	3.29255	7.489	12.3954	7.3912	6.06468	20.5595	12.3577	11.4418	6.72821	6.22754	6.88527	5.78944	6.68154	5.24119	4.85519	3.47722	4.49026			protein_coding	Integrase-type DNA-binding superfamily protein; FUNCTIONS IN: DNA binding, sequence-specific DNA binding transcription factor activity; INVOLVED IN: regulation of transcription, DNA-dependent; LOCATED IN: nucleus; EXPRESSED IN: 15 plant structures; EXPRESSED DURING: 6 growth stages; CONTAINS InterPro DOMAIN/s: DNA-binding, integrase-type (InterPro:IPR016177), Pathogenesis-related transcriptional factor/ERF, DNA-binding (InterPro:IPR001471); BEST Arabidopsis thaliana protein match is: Integrase-type DNA-binding superfamily protein (TAIR:AT2G22200.1); Has 5858 Blast hits to 5712 proteins in 253 species: Archae - 0; Bacteria - 10; Metazoa - 0; Fungi - 0; Plants - 5812; Viruses - 11; Other Eukaryotes - 25 (source: NCBI BLink).
AT5G25010	-0.291252	0.20737	0.590988	-0.582168	0.0229846	0.100029	-0.199293	0.393616	0.560031	-0.183934	0.553582	0.750073	0.146182	0.607032	0.758069	0.111209	0.738885	0.999867	0.403911	0.174915	0.337396	0.337508	0.300763	0.502882	0.0466218	0.866848	0.966012	2.28361	2.78213	2.35037	2.53344	1.89357	2.29726	1.40678	2.57428	1.93502	1.69207	0.971437	1.72396	1.19725	1.35064	2.29482	2.28272	2.61463	2.51924	2.31455	1.4067	1.86226	2.10141	3.40733	1.71878			protein_coding	Protein of unknown function (DUF1336); CONTAINS InterPro DOMAIN/s: Protein of unknown function DUF1336 (InterPro:IPR009769); BEST Arabidopsis thaliana protein match is: Protein of unknown function (DUF1336) (TAIR:AT5G24990.1); Has 1807 Blast hits to 1807 proteins in 277 species: Archae - 0; Bacteria - 0; Metazoa - 736; Fungi - 347; Plants - 385; Viruses - 0; Other Eukaryotes - 339 (source: NCBI BLink).
AT1G50820	-0.116267	0.417815	0.779891	0.0142562	0.943234	0.976406	0.274393	0.0341637	0.08429	0.221983	0.151062	0.348382	0.202943	0.238745	0.403862	0.0954843	0.647725	0.999867	0.279948	0.129154	0.271897	-0.012242	0.947511	0.976539	-0.193312	0.208836	0.590145	6.13281	6.06572	5.91331	4.76052	5.25366	5.97909	5.30923	4.62698	4.65102	7.83793	4.63746	4.98399	5.69996	6.65989	7.00073	5.29154	7.17686	6.90981	6.59046	7.47765	5.82032	8.16842	5.55173	4.88612			protein_coding	Aminotransferase-like, plant mobile domain family protein; FUNCTIONS IN: molecular_function unknown; INVOLVED IN: biological_process unknown; LOCATED IN: chloroplast; CONTAINS InterPro DOMAIN/s: Aminotransferase-like, plant mobile domain (InterPro:IPR019557); BEST Arabidopsis thaliana protein match is: Plant mobile domain protein family (TAIR:AT1G50790.1); Has 564 Blast hits to 557 proteins in 11 species: Archae - 0; Bacteria - 0; Metazoa - 0; Fungi - 0; Plants - 564; Viruses - 0; Other Eukaryotes - 0 (source: NCBI BLink).
AT4G16000	-0.0228631	0.942478	0.985694	0.809292	0.00423451	0.0272308	1.10869	1.48114e-06	1.12724e-05	0.53748	0.162023	0.363706	0.373478	0.299583	0.475268	-0.28791	0.405263	0.999867	0.319632	0.247848	0.430794	-0.157883	0.676499	0.8196	-0.758124	0.00702084	0.0775915	3.61931	4.97124	6.08341	3.75968	6.81729	4.44995	4.87026	2.08779	6.56762	4.46558	10.233	9.58898	3.13502	8.01574	5.85603	9.25754	6.65545	9.18139	11.6476	13.0087	8.48196	7.23572	2.70766	5.31931			protein_coding	unknown protein; BEST Arabidopsis thaliana protein match is: unknown protein (TAIR:AT4G15990.1); Has 30201 Blast hits to 17322 proteins in 780 species: Archae - 12; Bacteria - 1396; Metazoa - 17338; Fungi - 3422; Plants - 5037; Viruses - 0; Other Eukaryotes - 2996 (source: NCBI BLink).
AT2G26230	0.00679537	0.922931	0.981235	-0.134395	0.122344	0.319474	0.0853162	0.287202	0.448577	-0.0174452	0.785914	0.895336	0.0427546	0.521671	0.689362	0.127123	0.111031	0.999867	0.240229	0.00696423	0.0275887	0.06704	0.356418	0.558641	-0.0415091	0.579599	0.864564	38.4847	35.3441	37.062	32.801	35.965	36.5808	37.8358	34.8287	30.3936	31.2535	29.5431	33.8696	36.6322	34.6115	34.3321	37.3674	34.831	38.0441	41.588	40.7792	39.0289	36.5153	39.7331	34.3946			protein_coding	uricase / urate oxidase / nodulin 35, putative; FUNCTIONS IN: urate oxidase activity, oxidoreductase activity; INVOLVED IN: oxidation reduction, purine base metabolic process; LOCATED IN: peroxisome; EXPRESSED IN: 22 plant structures; EXPRESSED DURING: 13 growth stages; CONTAINS InterPro DOMAIN/s: Uricase, conserved site (InterPro:IPR019842), Uricase (InterPro:IPR002042); Has 677 Blast hits to 673 proteins in 262 species: Archae - 5; Bacteria - 239; Metazoa - 140; Fungi - 185; Plants - 90; Viruses - 0; Other Eukaryotes - 18 (source: NCBI BLink).
AT1G27070	0.0509279	0.627778	0.890527	0.0274094	0.788347	0.906234	0.0513505	0.547563	0.698201	-0.0723299	0.518286	0.723855	-0.0929176	0.338059	0.516448	-0.0450723	0.670222	0.999867	0.0452904	0.608828	0.767843	-0.0130455	0.88933	0.945469	-0.0995604	0.195756	0.572796	16.4136	15.9435	16.2262	19.5626	16.455	19.7817	15.6653	19.1316	14.9791	17.3165	17.8457	16.2164	19.1155	15.8001	16.9759	15.4975	16.5646	18.2904	18.4994	18.6142	17.746	15.1967	16.8966	16.7432			protein_coding	5'-AMP-activated protein kinase-related; BEST Arabidopsis thaliana protein match is: 5'-AMP-activated protein kinase-related (TAIR:AT5G03420.1); Has 814 Blast hits to 789 proteins in 227 species: Archae - 3; Bacteria - 97; Metazoa - 231; Fungi - 191; Plants - 199; Viruses - 0; Other Eukaryotes - 93 (source: NCBI BLink).
AT1G44970	0.108261	0.168899	0.536902	-0.0138427	0.858951	0.941083	-0.197048	0.00277444	0.00993265	-0.388846	0.000472776	0.004772	-0.272958	2.58098e-05	0.000167225	-0.262651	0.0193067	0.811897	-0.162292	0.0122356	0.0438149	0.122019	0.229233	0.41898	0.0258868	0.603843	0.878705	172.86	162.295	145.364	169.791	167.859	157.511	188.164	192.469	157.471	150.034	156.739	151.13	112.56	150.764	139.863	132.952	146.995	137.327	145.953	147.891	139.637	151.987	144.198	147.5			protein_coding	Peroxidase superfamily protein; FUNCTIONS IN: peroxidase activity, heme binding; INVOLVED IN: response to oxidative stress, oxidation reduction; LOCATED IN: endomembrane system; EXPRESSED IN: 17 plant structures; EXPRESSED DURING: 7 growth stages; CONTAINS InterPro DOMAIN/s: Haem peroxidase (InterPro:IPR010255), Plant peroxidase (InterPro:IPR000823), Peroxidases heam-ligand binding site (InterPro:IPR019793), Peroxidase, active site (InterPro:IPR019794), Haem peroxidase, plant/fungal/bacterial (InterPro:IPR002016); BEST Arabidopsis thaliana protein match is: Peroxidase superfamily protein (TAIR:AT2G18150.1); Has 4592 Blast hits to 4563 proteins in 305 species: Archae - 0; Bacteria - 10; Metazoa - 5; Fungi - 193; Plants - 4307; Viruses - 0; Other Eukaryotes - 77 (source: NCBI BLink).
AT5G08680	-0.123437	0.0133985	0.122736	-0.0349329	0.63322	0.820184	-0.0147954	0.773756	0.865632	0.123026	0.0126069	0.0614238	0.141644	0.000310994	0.00156062	0.0382742	0.602507	0.999867	0.0406107	0.540215	0.71529	0.0253317	0.613764	0.776526	0.0272535	0.491391	0.817636	187.458	192.636	186.138	170.911	172.086	168.683	174.916	165.43	174.082	163.32	164.917	185.311	180.674	185.301	179.666	193.181	190.62	182.94	185.476	184.468	194.502	186.17	188.372	181.997			protein_coding	ATP synthase alpha/beta family protein; FUNCTIONS IN: hydrogen ion transporting ATP synthase activity, rotational mechanism, copper ion binding; INVOLVED IN: response to cadmium ion; LOCATED IN: mitochondrion, membrane, mitochondrial proton-transporting ATP synthase complex, catalytic core F(1); EXPRESSED IN: 9 plant structures; EXPRESSED DURING: seedling growth; CONTAINS InterPro DOMAIN/s: ATPase, F1/V1/A1 complex, alpha/beta subunit, C-terminal (InterPro:IPR000793), ATPase, F1/V1/A1 complex, alpha/beta subunit, N-terminal (InterPro:IPR004100), ATPase, F1 complex, beta subunit (InterPro:IPR005722), ATP synthase, F1 beta subunit (InterPro:IPR020971), ATPase, alpha/beta subunit, nucleotide-binding domain, active site (InterPro:IPR020003), ATPase, F1/A1 complex, alpha/beta subunit, N-terminal (InterPro:IPR018118), ATPase, AAA+ type, core (InterPro:IPR003593), ATPase, alpha/beta subunit, nucleotide-binding domain (InterPro:IPR000194); BEST Arabidopsis thaliana protein match is: ATP synthase alpha/beta family protein (TAIR:AT5G08670.1); Has 30201 Blast hits to 17322 proteins in 780 species: Archae - 12; Bacteria - 1396; Metazoa - 17338; Fungi - 3422; Plants - 5037; Viruses - 0; Other Eukaryotes - 2996 (source: NCBI BLink).
AT5G66658	0.0847436	0.710313	0.922196	0.216887	0.378733	0.629721	-0.142507	0.527783	0.681579	-0.291616	0.191643	0.405713	0.0224979	0.916501	0.956521	-0.420905	0.083576	0.999867	-0.339302	0.153729	0.308194	0.318975	0.128365	0.278045	0.242909	0.249287	0.637414	3.84608	3.5817	3.41941	2.57986	3.44006	2.76781	3.83266	4.38513	3.9958	4.78371	2.85101	3.37783	2.74416	3.38238	2.62703	2.92766	3.62434	2.85533	2.83433	3.08143	4.21809	3.16498	3.74306	3.46126			protein_coding	unknown protein; FUNCTIONS IN: molecular_function unknown; INVOLVED IN: biological_process unknown; LOCATED IN: mitochondrion; BEST Arabidopsis thaliana protein match is: unknown protein (TAIR:AT5G67245.1); Has 8 Blast hits to 8 proteins in 2 species: Archae - 0; Bacteria - 0; Metazoa - 0; Fungi - 0; Plants - 8; Viruses - 0; Other Eukaryotes - 0 (source: NCBI BLink).
AT2G30800	0.00429546	0.944563	0.986283	-0.0327104	0.64701	0.828994	-0.0305359	0.642382	0.772559	-0.0142816	0.862705	0.93621	-0.147087	0.00359476	0.0135034	0.0265982	0.770502	0.999867	0.022867	0.754833	0.866846	-0.125405	0.0953394	0.224339	-0.117996	0.0415931	0.253492	21.2113	19.4494	21.2233	22.2398	20.1991	21.1441	20.8604	22.6213	18.6018	20.743	19.5753	19.8356	23.1621	20.9916	21.6139	18.4337	22.0925	21.9259	20.6412	19.4337	19.1647	19.4875	19.2936	18.7354	HVT1	helicase in vascular tissue and tapetum	protein_coding	helicase in vascular tissue and tapetum (HVT1); CONTAINS InterPro DOMAIN/s: Helicase-associated domain (InterPro:IPR007502), DNA/RNA helicase, DEAD/DEAH box type, N-terminal (InterPro:IPR011545), Domain of unknown function DUF1605 (InterPro:IPR011709), Ankyrin repeat-containing domain (InterPro:IPR020683), DEAD-like helicase, N-terminal (InterPro:IPR014001), DNA/RNA helicase, C-terminal (InterPro:IPR001650), Single-stranded nucleic acid binding R3H (InterPro:IPR001374), Helicase, superfamily 1/2, ATP-binding domain (InterPro:IPR014021); BEST Arabidopsis thaliana protein match is: nuclear DEIH-boxhelicase (TAIR:AT1G06670.1); Has 35333 Blast hits to 34131 proteins in 2444 species: Archae - 798; Bacteria - 22429; Metazoa - 974; Fungi - 991; Plants - 531; Viruses - 0; Other Eukaryotes - 9610 (source: NCBI BLink).
AT4G15250	0.155951	0.546891	0.853079	-1.69091	7.32699e-06	0.00013917	1.98878	3.50672e-24	1.48464e-22	-0.921838	0.00375462	0.0246286	1.97221	8.90716e-29	5.0287e-27	0.927495	0.042335	0.996728	3.70559	7.83544e-39	3.28281e-36	2.89545	4.09176e-40	3.54346e-37	0.132542	0.331624	0.711753	1.35684	1.7637	1.29931	1.75065	1.41711	2.11699	1.93071	1.51879	0.39878	0.58042	0.217314	0.592677	0.520384	1.1645	0.874248	1.03622	5.85472	6.083	5.9159	7.61229	6.43296	7.10361	7.15149	6.98517	BBX9	B-box domain protein 9	protein_coding	B-box type zinc finger protein with CCT domain; FUNCTIONS IN: sequence-specific DNA binding transcription factor activity, zinc ion binding; LOCATED IN: intracellular; EXPRESSED IN: petal, leaf whorl, flower; EXPRESSED DURING: 4 anthesis, petal differentiation and expansion stage; CONTAINS InterPro DOMAIN/s: CCT domain (InterPro:IPR010402), Zinc finger, B-box (InterPro:IPR000315); BEST Arabidopsis thaliana protein match is: B-box type zinc finger protein with CCT domain (TAIR:AT3G21880.1); Has 30201 Blast hits to 17322 proteins in 780 species: Archae - 12; Bacteria - 1396; Metazoa - 17338; Fungi - 3422; Plants - 5037; Viruses - 0; Other Eukaryotes - 2996 (source: NCBI BLink).
AT3G17390	0.298149	0.00312411	0.0439191	-0.139655	0.318953	0.572367	-0.41092	3.84929e-08	3.8772e-07	-0.528675	0.0154422	0.0716235	-0.413523	0.000228001	0.00118678	-0.0873389	0.712237	0.999867	-0.250351	0.0532462	0.139906	0.119121	0.595708	0.763677	0.288917	0.00191769	0.0302088	302.542	277.742	245.633	311.562	298.43	342.127	352.298	415.651	272.927	182.06	263.899	266.602	241.837	178.5	173.858	379.868	217.811	210.246	216.223	227.636	227.137	233.713	292.916	300.407	MTO3	METHIONINE OVER-ACCUMULATOR 3	protein_coding	METHIONINE OVER-ACCUMULATOR 3 (MTO3); FUNCTIONS IN: methionine adenosyltransferase activity; INVOLVED IN: lignin biosynthetic process, response to cold, methionine metabolic process, S-adenosylmethionine biosynthetic process; LOCATED IN: nucleolus, cell wall, plasma membrane, membrane; EXPRESSED IN: 28 plant structures; EXPRESSED DURING: 16 growth stages; CONTAINS InterPro DOMAIN/s: S-adenosylmethionine synthetase (InterPro:IPR002133), S-adenosylmethionine synthetase superfamily (InterPro:IPR022636), S-adenosylmethionine synthetase, N-terminal (InterPro:IPR022628), S-adenosylmethionine synthetase, C-terminal (InterPro:IPR022630), S-adenosylmethionine synthetase, conserved site (InterPro:IPR022631), S-adenosylmethionine synthetase, central domain (InterPro:IPR022629); BEST Arabidopsis thaliana protein match is: S-adenosylmethionine synthetase 1 (TAIR:AT1G02500.2); Has 10856 Blast hits to 10849 proteins in 2868 species: Archae - 12; Bacteria - 5440; Metazoa - 373; Fungi - 167; Plants - 707; Viruses - 1; Other Eukaryotes - 4156 (source: NCBI BLink).
AT5G24270	-0.346809	0.070465	0.345913	-0.803596	3.84623e-06	7.99756e-05	0.689924	3.82372e-05	0.000216359	-0.119262	0.632868	0.803931	0.703233	8.00144e-05	0.000464548	0.341821	0.142518	0.999867	1.51441	3.53509e-17	1.69571e-15	0.827181	0.000148066	0.00117638	-0.339926	0.0274367	0.197713	8.53648	6.85879	6.29345	7.30926	4.87805	5.06768	6.88809	4.495	4.6146	3.91374	3.39409	4.14701	3.66852	5.64307	4.13391	6.99735	10.4057	10.0618	14.0954	9.34396	8.94625	8.00846	9.09544	5.61131	SOS3	SALT OVERLY SENSITIVE 3	protein_coding	SALT OVERLY SENSITIVE 3 (SOS3); CONTAINS InterPro DOMAIN/s: Recoverin (InterPro:IPR001125), EF-HAND 2 (InterPro:IPR018249), Calcineurin B protein (InterPro:IPR015757), EF-hand-like domain (InterPro:IPR011992), Calcium-binding EF-hand (InterPro:IPR002048); BEST Arabidopsis thaliana protein match is: calcineurin B-like protein 8 (TAIR:AT1G64480.1); Has 1807 Blast hits to 1807 proteins in 277 species: Archae - 0; Bacteria - 0; Metazoa - 736; Fungi - 347; Plants - 385; Viruses - 0; Other Eukaryotes - 339 (source: NCBI BLink).
AT1G31460	-0.100673	0.298393	0.688037	-0.114897	0.27871	0.530583	-0.213812	0.0693602	0.150578	-0.0879088	0.437728	0.662293	-0.247919	0.0229024	0.0647794	-0.0694864	0.573772	0.999867	-0.0784285	0.547018	0.720896	-0.153082	0.20731	0.390955	-0.140107	0.263198	0.652402	8.4874	9.1182	8.13349	8.54145	8.21332	8.02235	8.6177	7.35302	6.95476	8.27704	7.50064	7.54248	6.75137	7.34021	8.04985	8.01519	8.90705	6.64994	7.12226	7.43837	6.29347	6.92091	7.59998	6.30978			protein_coding	unknown protein; FUNCTIONS IN: molecular_function unknown; INVOLVED IN: biological_process unknown; LOCATED IN: plasma membrane; EXPRESSED IN: 23 plant structures; EXPRESSED DURING: 13 growth stages; BEST Arabidopsis thaliana protein match is: unknown protein (TAIR:AT1G23270.1); Has 1251 Blast hits to 756 proteins in 185 species: Archae - 0; Bacteria - 295; Metazoa - 374; Fungi - 176; Plants - 58; Viruses - 17; Other Eukaryotes - 331 (source: NCBI BLink).
AT4G32175	-0.0768689	0.511594	0.834462	0.0654861	0.668414	0.843199	-0.321569	0.0130033	0.0374094	0.0957464	0.442767	0.666711	-0.13748	0.379862	0.559131	-0.0424009	0.794441	0.999867	-0.366847	0.0249531	0.077648	-0.226539	0.172903	0.344597	0.101623	0.532045	0.840548	10.1382	9.88195	10.9493	10.6612	10.5115	9.90478	9.18123	10.1001	12.7969	9.54054	9.78134	9.41948	12.2387	9.84626	10.1434	10.1268	9.6042	8.03673	7.94996	8.30541	7.68727	7.83497	11.4926	9.05643			protein_coding	PNAS-3 related; INVOLVED IN: biological_process unknown; LOCATED IN: endomembrane system; BEST Arabidopsis thaliana protein match is: PNAS-3 related (TAIR:AT2G25355.1); Has 535 Blast hits to 535 proteins in 248 species: Archae - 104; Bacteria - 0; Metazoa - 113; Fungi - 163; Plants - 59; Viruses - 0; Other Eukaryotes - 96 (source: NCBI BLink).
AT4G15660	3.17763	6.34746e-06	0.000357908	1.2983	0.349949	0.60277	-0.956767	0.513308	0.670107	-1.45565	0.00249064	0.0179878	-5.86843	5.55233e-08	5.94636e-07	0.449357	0.621886	0.999867	-2.23052	0.0618635	0.156728	-4.42913	0.000548055	0.00359469	-1.76414	0.357603	1	0	0	0.195319	0.372238	1.24663	1.30093	1.18916	1.83116	0	0.640705	0.632072	0.109162	0.470265	0.203155	0.978896	0.365037	0	0.100988	0.081165	0.077512	0	0.089898	0	0			protein_coding	Thioredoxin superfamily protein; FUNCTIONS IN: electron carrier activity, arsenate reductase (glutaredoxin) activity, protein disulfide oxidoreductase activity; INVOLVED IN: cell redox homeostasis; LOCATED IN: endomembrane system; EXPRESSED IN: 16 plant structures; EXPRESSED DURING: 10 growth stages; CONTAINS InterPro DOMAIN/s: Glutaredoxin-like, plant II (InterPro:IPR011905), Glutaredoxin (InterPro:IPR002109), Thioredoxin fold (InterPro:IPR012335), Glutaredoxin subgroup (InterPro:IPR014025), Thioredoxin-like fold (InterPro:IPR012336); BEST Arabidopsis thaliana protein match is: Thioredoxin superfamily protein (TAIR:AT4G15670.1); Has 1520 Blast hits to 1515 proteins in 222 species: Archae - 0; Bacteria - 20; Metazoa - 424; Fungi - 241; Plants - 751; Viruses - 0; Other Eukaryotes - 84 (source: NCBI BLink).
AT3G44510	-0.283662	0.743738	1	0.899179	0.228976	0.47381	-0.375823	0.706811	0.81847	-0.446873	0.604831	0.78636	0.151262	0.815264	0.898589	-1.63329	0.0211895	0.825086	-1.26063	0.0779968	0.18705	0.601515	0.471631	0.665829	0.233479	0.770828	1	0.41919	0	0.132308	0.213614	0.125356	0.091108	0.17854	0.264019	0.353036	0.27928	0.393474	0.441718	0.141525	0	0.238161	0.132269	0.395248	0.079025	0.046058	0.085739	0.145728	0.219108	0.087185	0.255704			protein_coding	alpha/beta-Hydrolases superfamily protein; BEST Arabidopsis thaliana protein match is: alpha/beta-Hydrolases superfamily protein (TAIR:AT1G08310.1); Has 30201 Blast hits to 17322 proteins in 780 species: Archae - 12; Bacteria - 1396; Metazoa - 17338; Fungi - 3422; Plants - 5037; Viruses - 0; Other Eukaryotes - 2996 (source: NCBI BLink).
AT4G01037	-0.0539354	0.654247	0.901287	-0.272546	0.0338998	0.132561	-0.654803	9.16052e-10	1.14666e-08	-0.251156	0.028063	0.111127	-0.652841	3.8359e-11	6.38927e-10	-0.0281321	0.807589	0.999867	-0.361061	0.000818923	0.00455289	-0.393091	5.45011e-06	6.4427e-05	-0.0569716	0.469938	0.807335	34.7231	32.6332	27.9514	40.1442	37.0418	35.2066	30.9731	28.1002	28.9261	28.6694	26.3156	23.1937	28.8211	26.8082	29.6604	24.6925	23.6688	20.0991	21.3154	22.5709	19.4995	22.0747	20.5086	21.3914	WTF1	what's this factor?	protein_coding	what's this factor? (WTF1); CONTAINS InterPro DOMAIN/s: RNA recognition domain, plant (InterPro:IPR021099); BEST Arabidopsis thaliana protein match is: Ubiquitin carboxyl-terminal hydrolase family protein (TAIR:AT5G62990.1); Has 30201 Blast hits to 17322 proteins in 780 species: Archae - 12; Bacteria - 1396; Metazoa - 17338; Fungi - 3422; Plants - 5037; Viruses - 0; Other Eukaryotes - 2996 (source: NCBI BLink).
AT5G58630	-0.128887	0.726782	0.927867	0.0409552	0.908696	0.962382	0.913945	0.00200836	0.00752352	-0.0838655	0.849274	0.929357	0.629798	0.082735	0.181445	-0.250093	0.558327	0.999867	0.894058	0.00485806	0.0205594	0.719432	0.064988	0.169385	-0.41863	0.145745	0.499313	0.99803	0.866892	0.784109	0.764302	0.869559	0.946957	0.41009	0.953582	0.882301	1.08776	0.830467	0.58232	0.345091	0.744318	1.02306	0.878753	1.93801	1.24893	1.77163	1.69661	1.59684	1.40461	0.983512	0.908978	TRM31	TON1 Recruiting Motif 31	protein_coding	unknown protein; Has 1807 Blast hits to 1807 proteins in 277 species: Archae - 0; Bacteria - 0; Metazoa - 736; Fungi - 347; Plants - 385; Viruses - 0; Other Eukaryotes - 339 (source: NCBI BLink).
AT3G10950	-0.63706	0.230979	0.618827	0.624132	0.185714	0.416942	-2.98598	0.000570902	0.00246433	0.969128	0.0310437	0.119195	-1.35766	0.0489956	0.119961	-0.284798	0.479286	0.999867	-3.5852	4.79749e-06	4.94768e-05	-2.31689	4.50839e-05	0.000416921	0.981819	0.405499	1	2.39008	3.11829	2.7938	1.02956	1.18431	2.11902	1.58542	0.910775	3.69355	4.79686	3.24946	2.17213	2.16984	3.20108	3.27292	3.06313	0.196717	0	0	0.832726	0.264952	1.0069	0.404424	0.414095			protein_coding	Zinc-binding ribosomal protein family protein; FUNCTIONS IN: structural constituent of ribosome; INVOLVED IN: translation, ribosome biogenesis; LOCATED IN: ribosome, cytosolic large ribosomal subunit; CONTAINS InterPro DOMAIN/s: Ribosomal protein, zinc-binding domain (InterPro:IPR011332), Ribosomal protein L37ae (InterPro:IPR002674), Ribosomal protein L37ae/L37e, N-terminal domain (InterPro:IPR011331); BEST Arabidopsis thaliana protein match is: Zinc-binding ribosomal protein family protein (TAIR:AT3G60245.1); Has 1048 Blast hits to 1048 proteins in 363 species: Archae - 286; Bacteria - 0; Metazoa - 326; Fungi - 120; Plants - 130; Viruses - 0; Other Eukaryotes - 186 (source: NCBI BLink).
AT4G02270	0.975934	0.52506	1	0.396643	0.839773	1	0.107172	0.948533	0.971214	-0.407732	0.744723	0.872615	0.3269	0.74668	0.856923	0.156822	0.921075	0.999867	-0.291167	0.855935	0.927652	0.746049	0.475371	0.669489	1.1956	0.277161	1	0.052991	0	0.239052	0	0.155464	0.222582	0	0.16207	0.100058	0	0	0.246315	0.086633	0.184048	0.118017	0	0.079954	0.08913	0.086866	0	0.125678	0.107069	0.269632	0.077323	RHS13	root hair specific 13	protein_coding	root hair specific 13 (RHS13); FUNCTIONS IN: molecular_function unknown; INVOLVED IN: biological_process unknown; LOCATED IN: endomembrane system; EXPRESSED IN: hypocotyl, root hair, root; CONTAINS InterPro DOMAIN/s: Pollen Ole e 1 allergen/extensin (InterPro:IPR006041); BEST Arabidopsis thaliana protein match is: Pollen Ole e 1 allergen and extensin family protein (TAIR:AT2G47540.1); Has 108 Blast hits to 108 proteins in 21 species: Archae - 0; Bacteria - 0; Metazoa - 0; Fungi - 0; Plants - 108; Viruses - 0; Other Eukaryotes - 0 (source: NCBI BLink).
AT2G08660	-4.13905	0.164871	1	-4.00401	0.19985	1	-3.4164	0.157308	0.28653	0	1	1	4.90835	0.0184967	0.0542369	0	1	1	0.597119	0.865818	1	4.86655	0.0353863	0.10727	4.19129	0.0215424	1	0	0	0.634257	0	0	0	0	0	0	0	0	0	0	0	0	0	0	0.052848	0	0	0	0	0.471302	0.622685			antisense_long_noncoding_rna
AT1G05540	-0.224967	0.0107242	0.105171	-0.389179	0.0248816	0.106043	0.0590678	0.480798	0.641577	-0.216599	0.0538499	0.174303	0.295986	0.000299384	0.00151112	-0.0489643	0.798369	0.999867	0.468234	0.00640984	0.025772	0.519544	2.12293e-07	3.58441e-06	0.00642543	0.933107	0.983856	18.8112	18.8559	18.5119	16.8618	14.5364	16.4669	16.818	14.9999	18.2802	11.3808	10.6724	12.7186	11.7572	13.2307	14.9407	13.7959	18.6722	21.1174	18.8866	18.3561	19.4356	19.36	18.4423	19.33			protein_coding	Protein of unknown function (DUF295); FUNCTIONS IN: molecular_function unknown; INVOLVED IN: biological_process unknown; LOCATED IN: mitochondrion; EXPRESSED IN: 21 plant structures; EXPRESSED DURING: 13 growth stages; CONTAINS InterPro DOMAIN/s: Protein of unknown function DUF295 (InterPro:IPR005174); BEST Arabidopsis thaliana protein match is: Protein of unknown function (DUF295) (TAIR:AT1G30160.2); Has 218 Blast hits to 208 proteins in 3 species: Archae - 0; Bacteria - 0; Metazoa - 0; Fungi - 0; Plants - 218; Viruses - 0; Other Eukaryotes - 0 (source: NCBI BLink).
AT3G14480	-0.0552874	0.980017	1	1.55405	0.358132	1	1.37532	0.410834	1	0.921028	0.662074	1	0.511039	0.785393	1	-0.703324	0.670348	0.999867	-0.154805	0.90717	0.954714	-0.385826	0.829436	0.91337	-0.930592	0.523322	1	0.008315	0.095564	0	0	0	0.005596	0.089727	0	0.301077	0.110905	0.138831	0	0	0.008872	0.358928	0	0.121593	0.124287	0	0.297892	0.156181	0.018336	0	0.006262			protein_coding	glycine/proline-rich protein; FUNCTIONS IN: molecular_function unknown; INVOLVED IN: biological_process unknown; LOCATED IN: endomembrane system; Has 20494 Blast hits to 7306 proteins in 684 species: Archae - 14; Bacteria - 4719; Metazoa - 7433; Fungi - 835; Plants - 4684; Viruses - 419; Other Eukaryotes - 2390 (source: NCBI BLink).
AT5G45820	-0.338903	0.230409	0.618692	1.111	0.000357929	0.00373647	1.18267	4.64384e-07	3.90192e-06	1.36698	2.84625e-07	7.97537e-06	1.54748	1.18116e-13	2.60058e-12	-0.0799244	0.788645	0.999867	0.0923647	0.711838	0.838851	0.1893	0.431538	0.629965	0.0193732	0.911144	0.978278	2.23872	2.1675	1.70899	1.0356	1.29907	1.29435	1.86894	1.20416	3.94751	4.89466	3.909	2.04822	4.87769	4.09513	3.43019	2.263	3.68392	3.45851	4.49123	4.87526	4.05171	5.21936	4.19393	3.18522	CIPK20	CBL-interacting protein kinase 20	protein_coding	CBL-interacting protein kinase 20 (CIPK20); CONTAINS InterPro DOMAIN/s: Protein kinase, ATP binding site (InterPro:IPR017441), Serine/threonine-protein kinase domain (InterPro:IPR002290), NAF/FISL domain (InterPro:IPR018451), Serine/threonine-protein kinase-like domain (InterPro:IPR017442), Protein kinase-like domain (InterPro:IPR011009), Serine/threonine-protein kinase, active site (InterPro:IPR008271), NAF domain (InterPro:IPR004041), CBL-interacting protein kinase (InterPro:IPR020660), Protein kinase, catalytic domain (InterPro:IPR000719), Calcium/calmodulin-dependent protein kinase-like (InterPro:IPR020636); BEST Arabidopsis thaliana protein match is: SOS3-interacting protein 1 (TAIR:AT5G58380.1); Has 132772 Blast hits to 130743 proteins in 4620 species: Archae - 210; Bacteria - 15587; Metazoa - 48907; Fungi - 13398; Plants - 32037; Viruses - 531; Other Eukaryotes - 22102 (source: NCBI BLink).
AT5G27610	0.083651	0.377471	0.754552	-0.238931	0.0282442	0.11607	-0.104207	0.307198	0.47112	-0.34663	0.0115112	0.0573868	-0.253438	0.0428073	0.108003	-0.0202763	0.893594	0.999867	0.155441	0.160504	0.317183	0.0990022	0.560482	0.736933	-0.0711781	0.575443	0.862932	4.74088	4.33271	4.41783	4.92861	5.09242	4.62845	5.1194	4.82078	3.64181	3.99046	3.53683	3.75119	3.17238	4.17675	3.44601	4.56214	4.37097	4.2596	4.09624	4.71198	4.21118	5.01238	3.31083	3.92705	ALY1	ALWAYS EARLY 1	protein_coding	ALWAYS EARLY 1 (ALY1); FUNCTIONS IN: DNA binding, sequence-specific DNA binding transcription factor activity; INVOLVED IN: biological_process unknown; LOCATED IN: cellular_component unknown; EXPRESSED IN: sperm cell, male gametophyte, flower, pollen tube; EXPRESSED DURING: L mature pollen stage, M germinated pollen stage, 4 anthesis, petal differentiation and expansion stage; CONTAINS InterPro DOMAIN/s: SANT, DNA-binding (InterPro:IPR001005), DIRP (InterPro:IPR010561); BEST Arabidopsis thaliana protein match is: DIRP ;Myb-like DNA-binding domain (TAIR:AT3G05380.4); Has 727 Blast hits to 616 proteins in 109 species: Archae - 0; Bacteria - 13; Metazoa - 449; Fungi - 28; Plants - 134; Viruses - 1; Other Eukaryotes - 102 (source: NCBI BLink).
AT1G56430	-2.22518	0.00199023	1	0.622167	0.30781	0.561156	-2.20969	0.000863415	0.00356741	1.23344	0.0901769	0.249171	0.669702	0.448666	0.625195	-1.61146	0.00715568	0.55326	-2.81454	5.70524e-05	0.000448886	-0.560676	0.369195	0.571	0.642087	0.420579	1	0.689311	0.392256	0.897748	0.233734	0	0.155561	0.103426	0.186057	1.64839	0.361503	0.830263	0.356361	0.327722	0.201089	0.245334	0.273101	0.208534	0.083134	0.044028	0.089307	0.10141	0.290075	0.266614	0.073344	NAS4	nicotianamine synthase 4	protein_coding	nicotianamine synthase 4 (NAS4); CONTAINS InterPro DOMAIN/s: Nicotianamine synthase (InterPro:IPR004298); BEST Arabidopsis thaliana protein match is: nicotianamine synthase 3 (TAIR:AT1G09240.1); Has 205 Blast hits to 202 proteins in 47 species: Archae - 24; Bacteria - 12; Metazoa - 0; Fungi - 20; Plants - 147; Viruses - 0; Other Eukaryotes - 2 (source: NCBI BLink).
AT1G62480	0.207106	0.0241218	0.180396	0.955434	3.11977e-21	6.17763e-19	-0.0984555	0.0771856	0.164278	1.25836	0.0139766	0.0664152	-0.0657668	0.471265	0.645385	0.511935	0.313538	0.999867	-1.03284	4.47096e-28	6.41093e-26	-1.31506	0.00890345	0.0361607	0.234353	2.64335e-05	0.00100793	476.323	486.267	429.906	500.661	573.785	533.249	632.442	460.337	953.977	768.934	956.347	824.795	2736.36	817.397	844.191	883.29	457.963	449.781	443.798	450.789	500.397	508.565	522.09	568.633			protein_coding	Vacuolar calcium-binding protein-related; INVOLVED IN: response to cadmium ion, response to salt stress; LOCATED IN: cellular_component unknown; EXPRESSED IN: 23 plant structures; EXPRESSED DURING: 13 growth stages; Has 21787 Blast hits to 9668 proteins in 1087 species: Archae - 111; Bacteria - 3941; Metazoa - 6730; Fungi - 2179; Plants - 741; Viruses - 179; Other Eukaryotes - 7906 (source: NCBI BLink).
AT1G09753	-0.488523	0.47215	1	-0.152158	0.801774	0.913789	-1.40302	0.061564	0.136798	0.597464	0.357062	0.589102	-0.00591208	0.993622	0.996632	0.260843	0.65249	0.999867	-1.23244	0.0870757	0.203119	-0.594429	0.36205	0.563651	0.905276	0.262387	1	1.45814	1.98403	0.424539	2.10827	1.21946	1.63455	0.263584	1.18905	1.20767	1.40696	1.32559	1.07073	1.7206	0.835653	2.10191	1.98423	0.246787	0.58398	0.292848	0.863961	0.596982	0.650259	1.09281	1.90966			long_noncoding_rna
AT5G43410	1.08541	0.120212	1	-0.11634	0.883295	0.951759	-0.0380684	0.967345	0.981593	-0.862831	0.164221	0.366818	-1.34684	0.0523942	0.126479	0.342942	0.624663	0.999867	0.104024	0.909376	0.955221	-0.478763	0.497164	0.68731	-0.233246	0.799367	1	0.703363	0.139993	0.96105	0.357328	0.653371	1.92521	1.50677	0.635571	0.457887	0.589841	0.254956	0.640014	0.668054	0.572267	0.821419	0.469863	0.525735	0.5599	1.13378	0	0.483386	0.183257	0.402514	0.66256			protein_coding	Integrase-type DNA-binding superfamily protein; FUNCTIONS IN: DNA binding, sequence-specific DNA binding transcription factor activity; INVOLVED IN: regulation of transcription, DNA-dependent; LOCATED IN: nucleus; CONTAINS InterPro DOMAIN/s: DNA-binding, integrase-type (InterPro:IPR016177), Pathogenesis-related transcriptional factor/ERF, DNA-binding (InterPro:IPR001471); BEST Arabidopsis thaliana protein match is: Ethylene-responsive element binding factor 14 (TAIR:AT1G04370.1); Has 1807 Blast hits to 1807 proteins in 277 species: Archae - 0; Bacteria - 0; Metazoa - 736; Fungi - 347; Plants - 385; Viruses - 0; Other Eukaryotes - 339 (source: NCBI BLink).
AT2G15920	1.36929	0.698219	1	3.07743	0.298941	1	0.650889	0.853865	1	2.05156	0.287777	1	0.709723	0.785415	1	0.346888	0.826981	0.999867	-2.4077	0.316638	1	-1.35047	0.411285	0.612265	1.42423	0.591287	1	0	0	0	0	0	0.015663	0	0	0	0.017738	0	0.031806	0.022525	0	0.021026	0.029812	0	0	0.000762	0	0	0.002197	0.016358	0			transposable_element_gene	copia-like retrotransposon family, has a 0. P-value blast match to GB:CAA72989 open reading frame 1 (Ty1_Copia-element) (Brassica oleracea)
AT1G07240	0.204431	0.155088	0.515362	0.0746612	0.59667	0.796736	-0.546555	1.37315e-05	8.52503e-05	-0.0235273	0.902624	0.956027	-0.518202	0.000433995	0.00210574	0.109755	0.559044	0.999867	-0.600837	2.05667e-05	0.000183032	-0.487984	0.00829972	0.034174	0.226922	0.0877342	0.384149	9.51334	7.53425	9.65876	9.67843	10.0311	8.12362	12.4333	11.584	7.36439	9.50717	9.13543	10.5839	14.4068	9.29237	8.02204	9.70513	6.97451	5.54887	6.71921	6.04436	6.79335	6.31512	8.04593	8.22058	UGT71C5	UDP-glucosyl transferase 71C5	protein_coding	UDP-glucosyl transferase 71C5 (UGT71C5); FUNCTIONS IN: quercetin 3-O-glucosyltransferase activity, UDP-glycosyltransferase activity, transferase activity, transferring glycosyl groups; INVOLVED IN: metabolic process; LOCATED IN: cellular_component unknown; EXPRESSED IN: 22 plant structures; EXPRESSED DURING: 13 growth stages; CONTAINS InterPro DOMAIN/s: UDP-glucuronosyl/UDP-glucosyltransferase (InterPro:IPR002213); BEST Arabidopsis thaliana protein match is: UDP-glucosyl transferase 71C4 (TAIR:AT1G07250.1); Has 7681 Blast hits to 7623 proteins in 421 species: Archae - 0; Bacteria - 405; Metazoa - 2298; Fungi - 25; Plants - 4881; Viruses - 12; Other Eukaryotes - 60 (source: NCBI BLink).
AT5G51310	0.820303	0.487511	1	0.28963	0.849962	0.937079	1.53325	0.100935	0.202982	-1.74043	0.305125	0.538718	-0.384759	0.727269	0.844622	-1.20428	0.577958	0.999867	1.28408	0.248038	0.431002	1.36205	0.434328	0.632593	-1.12147	0.193546	1	0.045292	0.214556	0	0.063533	0.268467	0.122974	0	0.263464	0.332225	0	0	0.106587	0	0.199977	0	0	0.281105	0.400435	0.053501	0.349912	0.101754	0.205797	0.207445	0			protein_coding	2-oxoglutarate (2OG) and Fe(II)-dependent oxygenase superfamily protein; FUNCTIONS IN: oxidoreductase activity, iron ion binding; INVOLVED IN: gibberellin biosynthetic process; EXPRESSED IN: root; CONTAINS InterPro DOMAIN/s: Isopenicillin N synthase (InterPro:IPR002283), Oxoglutarate/iron-dependent oxygenase (InterPro:IPR005123); BEST Arabidopsis thaliana protein match is: 2-oxoglutarate (2OG) and Fe(II)-dependent oxygenase superfamily protein (TAIR:AT4G23340.1); Has 7702 Blast hits to 7679 proteins in 930 species: Archae - 0; Bacteria - 1010; Metazoa - 114; Fungi - 840; Plants - 4571; Viruses - 0; Other Eukaryotes - 1167 (source: NCBI BLink).
AT2G19572	-0.0382655	0.665733	0.905871	-0.161202	0.0566279	0.189609	-0.00513109	0.952182	0.973464	-0.118221	0.267631	0.498826	-0.0381003	0.651053	0.791051	0.0092039	0.928227	0.999867	0.176719	0.0751928	0.182183	0.0866786	0.314247	0.516801	-0.0764719	0.334731	0.71491	37.1591	33.3251	34.3542	37.9416	39.9238	33.2344	35.4802	31.3725	28.4998	32.767	28.8033	32.0616	28.3661	33.4291	33.0896	33.4361	34.7795	32.1774	37.8298	40.1374	35.8645	33.8799	32.7232	33.7759			antisense_long_noncoding_rna
AT4G27654	-0.84511	0.2916	0.683072	-2.60223	0.000682476	0.00634693	-1.20789	0.0818216	0.171709	-0.379423	0.707274	0.850213	0.219508	0.782642	0.879931	1.38701	0.164367	0.999867	1.4207	0.191247	0.359258	0.613203	0.364984	0.566936	0.571932	0.408161	1	0.593463	1.28532	2.33342	1.73771	0.631947	0	0.665113	2.04704	0	0.116325	0.404089	0.257715	0.310646	0.696674	1.36049	0.123559	0.960924	0	0.607452	1.00316	1.18657	0.77378	1.26508	0.599876			protein_coding	unknown protein; FUNCTIONS IN: molecular_function unknown; INVOLVED IN: biological_process unknown; LOCATED IN: endomembrane system; EXPRESSED IN: 17 plant structures; EXPRESSED DURING: 9 growth stages; Has 30201 Blast hits to 17322 proteins in 780 species: Archae - 12; Bacteria - 1396; Metazoa - 17338; Fungi - 3422; Plants - 5037; Viruses - 0; Other Eukaryotes - 2996 (source: NCBI BLink).
AT1G58350	0.0215845	0.837617	0.959946	0.222084	0.0370898	0.141105	0.194454	0.0217779	0.0579589	0.0760156	0.505861	0.713731	0.288231	0.00772108	0.0261237	-0.120579	0.284332	0.999867	-0.00641623	0.955945	0.978236	0.217856	0.0189981	0.0661679	0.108946	0.232491	0.619221	14.0651	14.2606	15.1094	15.5901	13.2401	13.7242	17.8593	16.308	14.3217	14.7827	19.0018	17.3347	16.2428	15.4452	14.5298	17.0986	15.0004	19.248	17.4064	16.8121	15.8479	18.8694	19.6533	18.3131	ZW18		protein_coding	ZW18; INVOLVED IN: biological_process unknown; LOCATED IN: mitochondrion; CONTAINS InterPro DOMAIN/s: Protein of unknown function DUF3657 (InterPro:IPR022122), Protein of unknown function DUF676, hydrolase-like (InterPro:IPR007751); BEST Arabidopsis thaliana protein match is: Putative serine esterase family protein (TAIR:AT1G09980.1); Has 500 Blast hits to 403 proteins in 96 species: Archae - 0; Bacteria - 0; Metazoa - 288; Fungi - 4; Plants - 105; Viruses - 0; Other Eukaryotes - 103 (source: NCBI BLink).
AT2G01570	0.21797	0.000921917	0.0173713	0.162131	0.0625449	0.203672	0.185767	0.011153	0.0327904	-0.110886	0.124422	0.307564	0.0609548	0.13242	0.260958	-0.0505369	0.589909	0.999867	0.0440388	0.598762	0.761071	0.178462	0.011382	0.0439339	0.0877818	0.124304	0.460638	73.8373	73.2721	80.2545	88.0021	90.0221	94.1039	94.5021	90.4869	83.4742	90.7841	75.8511	87.1484	77.8271	91.5367	86.1829	84.7127	96.6501	96.8069	83.77	88.2637	96.4643	98.5128	93.8688	95.9849	RGA1	REPRESSOR OF GA1-3 1	protein_coding	REPRESSOR OF GA1-3 1 (RGA1); CONTAINS InterPro DOMAIN/s: Transcriptional factor DELLA, N-terminal (InterPro:IPR021914), Transcription factor GRAS (InterPro:IPR005202); BEST Arabidopsis thaliana protein match is: GRAS family transcription factor family protein (TAIR:AT1G14920.1); Has 2724 Blast hits to 2666 proteins in 317 species: Archae - 0; Bacteria - 6; Metazoa - 0; Fungi - 4; Plants - 2709; Viruses - 0; Other Eukaryotes - 5 (source: NCBI BLink).
AT3G45670	0.40987	0.580269	0.868325	0.769964	0.278498	0.530376	0.667139	0.323565	0.488652	-0.0406164	0.935573	0.971281	0.199682	0.690171	0.818373	-0.397157	0.377079	0.999867	-0.0905945	0.826813	0.911377	0.244682	0.612201	0.775713	-0.0558058	0.898861	0.975125	0.234414	0.115097	1.38145	0.150736	0.369937	0.511948	0.513392	1.16371	0.652988	0.633329	1.16139	0.730434	0.356576	0.478324	0.680371	0.885086	0.612422	1.14809	0.755092	0.553995	0.821063	1.02388	0.279045	0.792373			protein_coding	Protein kinase superfamily protein; FUNCTIONS IN: protein kinase activity, kinase activity, ATP binding; INVOLVED IN: protein amino acid phosphorylation; LOCATED IN: chloroplast; EXPRESSED IN: 9 plant structures; EXPRESSED DURING: 4 anthesis, petal differentiation and expansion stage, E expanded cotyledon stage; CONTAINS InterPro DOMAIN/s: Protein kinase, ATP binding site (InterPro:IPR017441), Protein kinase, catalytic domain (InterPro:IPR000719), Serine/threonine-protein kinase-like domain (InterPro:IPR017442), Protein kinase-like domain (InterPro:IPR011009); BEST Arabidopsis thaliana protein match is: Protein kinase superfamily protein (TAIR:AT3G46140.1); Has 108714 Blast hits to 107857 proteins in 4121 species: Archae - 114; Bacteria - 12788; Metazoa - 39362; Fungi - 10563; Plants - 28299; Viruses - 463; Other Eukaryotes - 17125 (source: NCBI BLink).
AT3G48590	-0.0114733	0.85489	0.965077	0.129611	0.101151	0.282136	0.0232262	0.713919	0.823324	0.174676	0.0561019	0.17934	0.00907758	0.896195	0.945395	0.0375393	0.720188	0.999867	-0.085714	0.276056	0.464231	-0.158861	0.0924051	0.219279	-0.0311892	0.647975	0.896334	38.9036	38.5898	41.2039	40.9385	40.5671	40.7871	38.295	39.7016	37.5746	44.7173	41.9468	42.7015	52.4696	43.7836	42.4828	40.6831	41.3213	42.0685	39.598	42.2877	37.0534	41.2027	40.1124	41.7496	NF-YC1	nuclear factor Y, subunit C1	protein_coding	nuclear factor Y, subunit C1 (NF-YC1); CONTAINS InterPro DOMAIN/s: Transcription factor CBF/NF-Y/archaeal histone (InterPro:IPR003958), Histone-fold (InterPro:IPR009072); BEST Arabidopsis thaliana protein match is: nuclear factor Y, subunit C4 (TAIR:AT5G63470.2); Has 1348 Blast hits to 1348 proteins in 229 species: Archae - 0; Bacteria - 0; Metazoa - 449; Fungi - 353; Plants - 430; Viruses - 0; Other Eukaryotes - 116 (source: NCBI BLink).
AT2G21640	0.187365	0.18488	0.559659	0.394397	0.00702763	0.0403626	-0.818381	2.36325e-06	1.70843e-05	0.0845242	0.592483	0.778427	-0.792864	2.78782e-06	2.21645e-05	-0.118274	0.460817	0.999867	-1.19236	2.54395e-10	5.55483e-09	-0.870452	8.19236e-07	1.20737e-05	0.207868	0.292831	0.678832	15.7377	16.7242	13.4986	17.4335	21.4193	17.4563	19.1265	14.9308	23.4093	17.2017	19.3597	19.7675	23.0399	20.31	15.6661	18.1257	9.88029	7.50003	11.8964	7.3872	9.13881	11.9318	8.33194	12.4702			protein_coding	unknown protein; BEST Arabidopsis thaliana protein match is: unknown protein (TAIR:AT3G05570.1); Has 75 Blast hits to 75 proteins in 11 species: Archae - 0; Bacteria - 0; Metazoa - 0; Fungi - 0; Plants - 75; Viruses - 0; Other Eukaryotes - 0 (source: NCBI BLink).
AT5G02880	-0.023248	0.741594	0.932415	0.116509	0.245447	0.493347	0.0406215	0.488862	0.648317	0.186105	0.01562	0.0722662	-0.0770805	0.296301	0.471875	0.0500366	0.634336	0.999867	-0.0554866	0.547363	0.720986	-0.256156	0.00168899	0.00930867	-0.146626	0.0230603	0.176485	29.7878	30.7831	34.7675	30.4826	31.3423	28.0662	33.5358	31.7253	26.6339	34.8582	33.7466	35.0997	38.9683	34.6604	34.3725	33.1354	32.6902	33.6158	31.8693	34.0195	33.0765	30.3541	28.3513	26.5106	UPL4	ubiquitin-protein ligase 4	protein_coding	ubiquitin-protein ligase 4 (UPL4); CONTAINS InterPro DOMAIN/s: Armadillo-like helical (InterPro:IPR011989), Armadillo-type fold (InterPro:IPR016024), HECT (InterPro:IPR000569); BEST Arabidopsis thaliana protein match is: HEAT repeat ;HECT-domain (ubiquitin-transferase) (TAIR:AT4G38600.1); Has 5635 Blast hits to 5003 proteins in 272 species: Archae - 0; Bacteria - 11; Metazoa - 3196; Fungi - 992; Plants - 513; Viruses - 0; Other Eukaryotes - 923 (source: NCBI BLink).
AT5G42000	0.114158	0.1984	0.57699	0.20968	0.0668728	0.213472	0.0654835	0.517283	0.673324	-0.060633	0.511654	0.718445	-0.0394943	0.587024	0.743095	-0.152942	0.203209	0.999867	-0.12351	0.292414	0.482303	0.0271275	0.764351	0.875006	0.00305791	0.972279	0.995992	23.9451	20.6401	24.1285	25.3469	24.7702	24.3164	27.4265	25.9052	25.413	24.0876	29.7828	24.5893	22.3733	24.2171	24.1065	27.0597	24.6904	21.8261	27.2025	26.505	24.6538	25.227	24.3796	25.2954			protein_coding	ORMDL family protein; FUNCTIONS IN: molecular_function unknown; INVOLVED IN: protein folding; LOCATED IN: integral to membrane, endoplasmic reticulum; EXPRESSED IN: 24 plant structures; EXPRESSED DURING: 15 growth stages; CONTAINS InterPro DOMAIN/s: ORMDL (InterPro:IPR007203); BEST Arabidopsis thaliana protein match is: ORMDL family protein (TAIR:AT1G01230.1); Has 1807 Blast hits to 1807 proteins in 277 species: Archae - 0; Bacteria - 0; Metazoa - 736; Fungi - 347; Plants - 385; Viruses - 0; Other Eukaryotes - 339 (source: NCBI BLink).
AT5G65158	-0.056027	0.881552	0.971434	-0.868487	0.0476877	0.168353	1.17526	5.62164e-05	0.00030723	0.068806	0.873636	0.941763	1.43091	3.07749e-06	2.42447e-05	0.883285	0.0746843	0.999867	2.06165	1.86559e-08	3.04467e-07	1.36465	2.71779e-05	0.000266381	0.195141	0.406311	0.767344	1.14359	1.31141	1.3143	0.99965	0.737269	1.61212	1.39001	0.913065	0.797734	0.300073	0.487761	0.819161	1.17084	1.69403	0.569946	1.38172	2.32105	2.94462	2.52508	3.38272	3.77692	3.25543	3.1538	2.59006	PLAT3	PLAT domain protein 3	protein_coding	Lipase/lipooxygenase, PLAT/LH2 family protein; CONTAINS InterPro DOMAIN/s: Lipoxygenase, LH2 (InterPro:IPR001024), Lipase/lipooxygenase, PLAT/LH2 (InterPro:IPR008976); BEST Arabidopsis thaliana protein match is: Lipase/lipooxygenase, PLAT/LH2 family protein (TAIR:AT2G22170.1); Has 122 Blast hits to 122 proteins in 19 species: Archae - 0; Bacteria - 0; Metazoa - 2; Fungi - 0; Plants - 120; Viruses - 0; Other Eukaryotes - 0 (source: NCBI BLink).
AT4G20010	-0.0481183	0.647284	0.899037	-0.21886	0.0452675	0.162001	-0.229877	0.00499916	0.0165456	-0.0675502	0.538253	0.739126	-0.20767	0.0505803	0.123064	0.107299	0.330862	0.999867	0.00949198	0.93393	0.967291	-0.132907	0.0713712	0.181546	-0.0308529	0.704161	0.917281	25.0946	22.9684	24.8163	26.3314	29.167	23.2345	21.9216	22.2128	22.0796	22.5846	18.3232	18.3731	23.6825	22.6913	22.4749	22.9488	20.6516	22.4052	23.3888	19.6837	22.6092	21.2221	19.9631	19.7762	PTAC9	plastid transcriptionally active 9	protein_coding	plastid transcriptionally active 9 (PTAC9); FUNCTIONS IN: single-stranded DNA binding; INVOLVED IN: biological_process unknown; LOCATED IN: plastid chromosome, nucleoid; EXPRESSED IN: 23 plant structures; EXPRESSED DURING: 13 growth stages; CONTAINS InterPro DOMAIN/s: Nucleic acid-binding, OB-fold (InterPro:IPR012340), Nucleic acid-binding, OB-fold-like (InterPro:IPR016027), Primosome PriB/single-strand DNA-binding (InterPro:IPR000424); BEST Arabidopsis thaliana protein match is: organellar single-stranded DNA binding protein 3 (TAIR:AT5G44785.1); Has 30201 Blast hits to 17322 proteins in 780 species: Archae - 12; Bacteria - 1396; Metazoa - 17338; Fungi - 3422; Plants - 5037; Viruses - 0; Other Eukaryotes - 2996 (source: NCBI BLink).
AT3G50010	1.33975	0.443595	1	0.942929	0.480525	0.716916	1.09163	0.351042	0.518193	0.798964	0.537851	0.7388	-0.168507	0.904466	0.950224	1.17808	0.224816	0.999867	0.184153	0.840569	0.91921	-0.951821	0.341937	0.545077	0.0506614	0.956176	1	0	0.020428	0	0.065823	0.047103	0	0	0.241766	0.001797	0.111487	0.023985	0.046479	0.324261	0.027471	0.075788	0.064662	0.053134	0.060087	0.046194	0.075555	0.102582	0.096077	0	0.041147			protein_coding	Cysteine/Histidine-rich C1 domain family protein; FUNCTIONS IN: zinc ion binding; LOCATED IN: cellular_component unknown; EXPRESSED IN: stem, root, leaf; EXPRESSED DURING: LP.04 four leaves visible; CONTAINS InterPro DOMAIN/s: Zinc finger, RING-type (InterPro:IPR001841), DC1 (InterPro:IPR004146), Zinc finger, PHD-type (InterPro:IPR001965), C1-like (InterPro:IPR011424); BEST Arabidopsis thaliana protein match is: Cysteine/Histidine-rich C1 domain family protein (TAIR:AT5G48320.1); Has 1593 Blast hits to 631 proteins in 20 species: Archae - 0; Bacteria - 0; Metazoa - 2; Fungi - 0; Plants - 1591; Viruses - 0; Other Eukaryotes - 0 (source: NCBI BLink).
AT1G55205	-0.232413	0.121328	0.458146	0.00115946	0.995991	0.998163	-0.58488	0.000118979	0.000603728	-0.135292	0.390433	0.619388	-0.196441	0.254443	0.422449	-0.364787	0.131255	0.999867	-0.562848	0.0168829	0.0565872	-0.0540177	0.756004	0.870148	0.150679	0.377323	0.746169	9.63396	10.1983	8.3982	10.6456	9.46385	8.93084	7.197	7.95478	13.1102	6.67982	10.138	7.16512	7.7155	7.18896	6.60547	8.51063	6.67021	7.09775	7.00342	5.7873	5.68847	8.00261	7.27304	8.30341			protein_coding	unknown protein; FUNCTIONS IN: molecular_function unknown; INVOLVED IN: biological_process unknown; LOCATED IN: chloroplast; BEST Arabidopsis thaliana protein match is: unknown protein (TAIR:AT3G13674.1); Has 137 Blast hits to 137 proteins in 11 species: Archae - 0; Bacteria - 0; Metazoa - 0; Fungi - 0; Plants - 137; Viruses - 0; Other Eukaryotes - 0 (source: NCBI BLink).
AT1G16830	0.0382448	0.816292	0.955508	-0.343252	0.114146	0.305065	-0.873061	7.64531e-06	5.01255e-05	-0.406542	0.119247	0.299501	-0.569555	0.00970545	0.0317914	-0.0230663	0.938297	0.999867	-0.508867	0.026812	0.0822017	-0.156411	0.626254	0.785921	0.334784	0.171826	0.539486	3.56722	2.87856	2.53206	2.67532	2.99738	3.27312	2.70145	3.07139	2.8565	2.13506	2.02222	1.7564	2.02111	1.55222	1.88408	3.57874	1.68961	1.8397	1.65199	1.29917	1.25023	1.94497	2.66845	2.21976			protein_coding	Pentatricopeptide repeat (PPR) superfamily protein; FUNCTIONS IN: molecular_function unknown; INVOLVED IN: biological_process unknown; LOCATED IN: mitochondrion; CONTAINS InterPro DOMAIN/s: Pentatricopeptide repeat (InterPro:IPR002885); BEST Arabidopsis thaliana protein match is: Pentatricopeptide repeat (PPR) superfamily protein (TAIR:AT3G53700.1); Has 39592 Blast hits to 12738 proteins in 255 species: Archae - 3; Bacteria - 24; Metazoa - 191; Fungi - 211; Plants - 38370; Viruses - 0; Other Eukaryotes - 793 (source: NCBI BLink).
AT4G17550	-0.0843259	0.283913	0.675497	-0.493951	7.34104e-09	3.03815e-07	0.0811753	0.323251	0.488346	-0.29285	0.0686983	0.206986	0.166301	0.0451922	0.112663	0.121024	0.471461	0.999867	0.596115	1.19551e-10	2.73986e-09	0.465705	0.00427175	0.0199427	-0.00567714	0.946391	0.98788	28.2883	26.1019	25.3942	24.458	23.4591	22.5962	26.3464	26.5937	16.5209	17.593	18.7075	17.8915	13.8637	21.6219	23.306	21.4274	26.8885	26.6637	31.9322	26.8875	25.994	29.5507	30.3621	25.0847	G3Pp4	glycerol-3-phosphate permease 4	protein_coding	Major facilitator superfamily protein; FUNCTIONS IN: sugar:hydrogen symporter activity; INVOLVED IN: carbohydrate transport, transmembrane transport; LOCATED IN: plasma membrane; EXPRESSED IN: 24 plant structures; EXPRESSED DURING: 14 growth stages; CONTAINS InterPro DOMAIN/s: Major facilitator superfamily (InterPro:IPR020846), Major facilitator superfamily MFS-1 (InterPro:IPR011701), Major facilitator superfamily, general substrate transporter (InterPro:IPR016196); BEST Arabidopsis thaliana protein match is: phosphate starvation-induced gene 3 (TAIR:AT3G47420.1); Has 16541 Blast hits to 16470 proteins in 1914 species: Archae - 148; Bacteria - 14105; Metazoa - 649; Fungi - 878; Plants - 215; Viruses - 0; Other Eukaryotes - 546 (source: NCBI BLink).
AT1G24510	0.0223932	0.63569	0.894181	0.18126	0.0154498	0.0748722	-0.201207	4.09725e-06	2.82949e-05	0.0503493	0.345885	0.578209	-0.304997	8.12621e-09	9.87854e-08	-0.104555	0.198966	0.999867	-0.361681	1.30531e-06	1.5412e-05	-0.348455	4.728e-10	1.47078e-08	-0.086967	0.0730575	0.347763	232.781	230.353	222.926	241.291	242.47	244.369	225.305	236.084	266.075	254.18	254.282	227.571	247.813	233.753	241.882	253.208	208.825	211.872	198.805	203.285	185.408	187.12	194.003	200.344			protein_coding	TCP-1/cpn60 chaperonin family protein; FUNCTIONS IN: protein binding; INVOLVED IN: protein folding, cellular protein metabolic process; LOCATED IN: plasma membrane; EXPRESSED IN: 23 plant structures; EXPRESSED DURING: 14 growth stages; CONTAINS InterPro DOMAIN/s: Chaperone, tailless complex polypeptide 1 (InterPro:IPR017998), Chaperonin Cpn60/TCP-1 (InterPro:IPR002423), T-complex protein 1, epsilon subunit (InterPro:IPR012718), Chaperonin TCP-1, conserved site (InterPro:IPR002194); BEST Arabidopsis thaliana protein match is: TCP-1/cpn60 chaperonin family protein (TAIR:AT3G18190.1); Has 18150 Blast hits to 18008 proteins in 3818 species: Archae - 807; Bacteria - 8763; Metazoa - 2077; Fungi - 1503; Plants - 864; Viruses - 0; Other Eukaryotes - 4136 (source: NCBI BLink).
AT5G13580	0.353753	0.165298	0.53173	-2.98252	1.44004e-07	4.40778e-06	1.5599	6.77067e-07	5.50227e-06	-0.867135	0.126965	0.31145	0.673399	0.000123728	0.000685684	2.47495	0.000720908	0.175043	4.56543	9.82935e-20	6.17246e-18	1.54207	0.00486072	0.0221283	-0.539686	0.000165952	0.00454372	7.91887	6.27718	3.0775	5.81692	9.49817	4.78587	7.69441	7.80682	0.287895	0.288902	1.17371	1.01467	2.2969	6.86512	1.19286	5.89832	12.7297	16.3462	20.23	20.3112	13.6537	12.3642	9.52401	11.9086	ABCG6	ATP-binding cassette G6	protein_coding	ABC-2 type transporter family protein; FUNCTIONS IN: ATPase activity, coupled to transmembrane movement of substances; INVOLVED IN: response to nematode; LOCATED IN: membrane; EXPRESSED IN: 10 plant structures; EXPRESSED DURING: 4 anthesis, C globular stage, petal differentiation and expansion stage; CONTAINS InterPro DOMAIN/s: ATPase, AAA+ type, core (InterPro:IPR003593), ABC transporter-like (InterPro:IPR003439), ABC-2 type transporter (InterPro:IPR013525), ABC transporter, conserved site (InterPro:IPR017871); BEST Arabidopsis thaliana protein match is: ABC-2 type transporter family protein (TAIR:AT3G55090.1); Has 1807 Blast hits to 1807 proteins in 277 species: Archae - 0; Bacteria - 0; Metazoa - 736; Fungi - 347; Plants - 385; Viruses - 0; Other Eukaryotes - 339 (source: NCBI BLink).
AT4G33360	-0.0187113	0.801483	0.950742	-0.0501232	0.672691	0.845507	-0.0690591	0.381146	0.548233	-0.086718	0.374298	0.605106	-0.0175345	0.820511	0.901603	-0.0508456	0.70677	0.999867	0.00263347	0.982683	0.991949	0.076749	0.432807	0.631132	0.027393	0.726194	0.925707	39.4008	45.0466	39.4653	41.1853	42.4527	43.5672	39.4219	38.6556	39.0672	30.4281	41.9846	40.8994	45.3169	35.0003	35.8886	38.0607	37.8592	42.7112	43.5308	36.5215	40.1242	38.8664	44.6537	38.4911	FLDH	farnesol dehydrogenase	protein_coding	farnesol dehydrogenase (FLDH); FUNCTIONS IN: farnesol dehydrogenase activity; INVOLVED IN: terpenoid metabolic process, farnesol metabolic process; LOCATED IN: endoplasmic reticulum, plasma membrane, vacuole; EXPRESSED IN: 24 plant structures; EXPRESSED DURING: 13 growth stages; CONTAINS InterPro DOMAIN/s: NAD-dependent epimerase/dehydratase (InterPro:IPR001509), NAD(P)-binding domain (InterPro:IPR016040); BEST Arabidopsis thaliana protein match is: NAD(P)-binding Rossmann-fold superfamily protein (TAIR:AT1G09490.1); Has 32553 Blast hits to 32549 proteins in 3005 species: Archae - 643; Bacteria - 21240; Metazoa - 691; Fungi - 1000; Plants - 2475; Viruses - 74; Other Eukaryotes - 6430 (source: NCBI BLink).
AT4G11690	-0.12991	0.562262	0.861465	-0.650935	0.00366723	0.0243724	-0.52167	0.0161525	0.0449948	-0.583022	0.0384363	0.1386	-0.821342	0.00101941	0.00448451	-0.0596943	0.832204	0.999867	0.150232	0.526164	0.70388	-0.22947	0.418141	0.618019	-0.435117	0.0727795	0.347213	2.17208	2.04822	1.6316	2.3796	1.97829	1.84575	2.34465	1.37615	1.37727	1.23877	1.21129	1.16585	1.82238	0.899617	1.24431	1.12487	1.1984	1.37984	1.65431	1.54553	1.17981	0.863534	1.08178	1.09378			protein_coding	Pentatricopeptide repeat (PPR-like) superfamily protein; INVOLVED IN: biological_process unknown; LOCATED IN: endomembrane system; EXPRESSED IN: sperm cell; CONTAINS InterPro DOMAIN/s: Pentatricopeptide repeat (InterPro:IPR002885); BEST Arabidopsis thaliana protein match is: Tetratricopeptide repeat (TPR)-like superfamily protein (TAIR:AT5G39710.1); Has 58414 Blast hits to 14966 proteins in 309 species: Archae - 5; Bacteria - 45; Metazoa - 1145; Fungi - 1103; Plants - 53991; Viruses - 0; Other Eukaryotes - 2125 (source: NCBI BLink).
AT4G24880	-0.0612614	0.562883	0.861741	0.0412654	0.70876	0.865551	-0.0526889	0.607445	0.745817	0.184966	0.0704556	0.210705	0.029679	0.773991	0.87466	0.0861194	0.420982	0.999867	-0.0736151	0.499749	0.681142	-0.149049	0.134577	0.288043	0.015286	0.879819	0.968897	8.27496	8.04425	9.94224	8.25945	8.06928	7.31505	8.40079	9.44935	7.87807	8.39397	8.03622	9.47046	9.49503	10.259	8.90435	8.77879	7.38015	9.00466	8.28558	8.90925	8.00395	7.82959	8.68669	8.98605			protein_coding	unknown protein; Has 30201 Blast hits to 17322 proteins in 780 species: Archae - 12; Bacteria - 1396; Metazoa - 17338; Fungi - 3422; Plants - 5037; Viruses - 0; Other Eukaryotes - 2996 (source: NCBI BLink).
AT3G52957	0.42812	0.272322	0.664239	0.123304	0.803266	0.914415	-0.925582	0.104061	0.207893	-0.258247	0.588866	0.776066	-0.617176	0.154633	0.293599	0.0525202	0.926707	0.999867	-1.03023	0.107335	0.237798	-0.354112	0.515413	0.701947	0.730613	0.227322	1	0.749605	0.957616	0.64487	0.683931	1.23927	0.752611	1.0189	1.20962	0.5497	1.33532	0.984403	0.362022	1.74671	0.482676	0.546938	0.74934	0.475209	0.329734	0.081864	0.696742	0.679855	1.01318	0.615228	0.372301			pseudogene	pseudogene of F-box family protein
AT3G54880	0.487418	0.000395099	0.00893525	0.765809	1.32082e-05	0.000228807	0.685424	7.26147e-08	6.99987e-07	0.314796	0.15228	0.349971	0.408551	0.00180332	0.00737977	0.0403865	0.866476	0.999867	-0.0581176	0.752851	0.865501	0.102173	0.609474	0.773669	0.205608	0.0847275	0.376487	14.9857	15.5775	15.7402	18.4534	25.6197	22.459	25.9659	17.4359	18.1796	24.7293	33.6404	28.793	43.6075	24.7823	21.8129	23.5951	20.9458	32.2538	27.327	25.8673	34.1725	31.7588	28.8156	26.7179			protein_coding	unknown protein; BEST Arabidopsis thaliana protein match is: unknown protein (TAIR:AT5G25360.2); Has 137 Blast hits to 137 proteins in 19 species: Archae - 0; Bacteria - 0; Metazoa - 0; Fungi - 0; Plants - 136; Viruses - 0; Other Eukaryotes - 1 (source: NCBI BLink).
AT1G35490	0.0993325	0.561787	0.861064	-0.999244	1.35659e-07	4.18722e-06	1.35892	1.52043e-19	4.90293e-18	-0.738777	0.000647306	0.00615738	1.24004	1.77428e-05	0.000119011	0.363441	0.115407	0.999867	2.37914	5.36946e-36	1.59974e-33	1.98406	1.02863e-15	1.03426e-13	-0.0270672	0.922539	0.981619	15.4284	13.4498	11.9209	10.7481	11.8737	11.7166	18.9502	13.0916	4.69791	7.66984	5.09499	7.24286	6.78969	9.59161	6.21923	10.5147	25.3901	32.6674	42.4274	34.9091	31.9334	48.8572	29.9088	21.2076			protein_coding	bZIP family transcription factor; FUNCTIONS IN: DNA binding, sequence-specific DNA binding transcription factor activity; INVOLVED IN: regulation of transcription, DNA-dependent; EXPRESSED IN: 9 plant structures; EXPRESSED DURING: L mature pollen stage, M germinated pollen stage, 4 anthesis, C globular stage, petal differentiation and expansion stage; CONTAINS InterPro DOMAIN/s: Basic-leucine zipper (bZIP) transcription factor (InterPro:IPR004827); BEST Arabidopsis thaliana protein match is: Basic-leucine zipper (bZIP) transcription factor family protein (TAIR:AT1G58110.2); Has 455 Blast hits to 455 proteins in 44 species: Archae - 0; Bacteria - 2; Metazoa - 15; Fungi - 6; Plants - 414; Viruses - 0; Other Eukaryotes - 18 (source: NCBI BLink).
AT4G14330	0.00765782	0.922967	0.981235	0.323553	1.21577e-05	0.000213336	0.363159	1.29744e-06	9.98432e-06	0.217755	0.0267828	0.10731	0.259919	0.0015219	0.00634627	-0.0941544	0.319902	0.999867	0.0601141	0.499486	0.680931	0.0490545	0.564661	0.739927	-0.101083	0.188095	0.561669	19.8516	20.2716	18.9616	20.8085	20.9928	21.8141	17.6945	20.353	24.8038	24.8912	22.8512	23.0165	21.7021	22.2516	25.0426	24.6262	29.1871	26.5269	24.3403	24.73	23.9478	23.5554	23.2755	25.95			protein_coding	P-loop containing nucleoside triphosphate hydrolases superfamily protein; FUNCTIONS IN: microtubule motor activity, ATP binding; INVOLVED IN: microtubule-based movement; LOCATED IN: phragmoplast; EXPRESSED IN: 13 plant structures; EXPRESSED DURING: 7 growth stages; CONTAINS InterPro DOMAIN/s: Kinesin, motor domain (InterPro:IPR001752); BEST Arabidopsis thaliana protein match is: kinesin 1 (TAIR:AT4G21270.1); Has 30201 Blast hits to 17322 proteins in 780 species: Archae - 12; Bacteria - 1396; Metazoa - 17338; Fungi - 3422; Plants - 5037; Viruses - 0; Other Eukaryotes - 2996 (source: NCBI BLink).
AT4G08920	0.130772	0.0466871	0.271805	0.780393	2.87461e-13	2.55166e-11	0.727774	4.76627e-35	3.00745e-33	0.597997	1.4726e-09	6.64836e-08	0.614093	5.10579e-39	4.17445e-37	-0.0481208	0.710758	0.999867	-0.0319284	0.740812	0.858581	0.0233551	0.802654	0.898659	0.011666	0.786536	0.942664	35.3456	37.9563	42.4488	39.2172	40.3976	41.6162	44.8761	43.8311	52.2107	64.8341	72.5415	64.8568	75.8902	65.7204	61.1035	54.9386	65.2833	67.1501	63.3636	65.6147	67.072	66.3458	62.3927	65.2667	CRY1	cryptochrome 1	protein_coding	cryptochrome 1 (CRY1); CONTAINS InterPro DOMAIN/s: Rossmann-like alpha/beta/alpha sandwich fold (InterPro:IPR014729), Cryptochrome/DNA photolyase, class 1 conserved site, C-terminal (InterPro:IPR018394), DNA photolyase, N-terminal (InterPro:IPR006050), Cryptochrome C-terminal (InterPro:IPR020978), DNA photolyase, FAD-binding/Cryptochrome, C-terminal (InterPro:IPR005101), Cryptochrome, plant (InterPro:IPR014134), Cryptochrome/DNA photolyase, class 1 (InterPro:IPR002081); BEST Arabidopsis thaliana protein match is: cryptochrome 2 (TAIR:AT1G04400.1); Has 30201 Blast hits to 17322 proteins in 780 species: Archae - 12; Bacteria - 1396; Metazoa - 17338; Fungi - 3422; Plants - 5037; Viruses - 0; Other Eukaryotes - 2996 (source: NCBI BLink).
AT1G26380	-0.440716	0.741902	1	-0.508236	0.741597	1	-3.69383	0.0719313	1	0.185138	0.910323	1	0.643989	0.673591	0.807315	0.258882	0.891442	0.999867	-3.16502	0.264324	1	0.465205	0.801117	0.897797	3.88999	0.0864473	1	0.073787	0	0.042386	0.080332	0	0.000844	0.036009	0.074911	0	0.077142	0.060734	0	0.042341	0	0.130631	0	0	0	0	0	0	0	0.141918	0.08053			protein_coding	FAD-binding Berberine family protein; FUNCTIONS IN: electron carrier activity, oxidoreductase activity, FAD binding, catalytic activity; LOCATED IN: endomembrane system; EXPRESSED IN: 9 plant structures; EXPRESSED DURING: LP.06 six leaves visible, LP.04 four leaves visible, 4 anthesis, LP.08 eight leaves visible; CONTAINS InterPro DOMAIN/s: FAD-binding, type 2 (InterPro:IPR016166), Berberine/berberine-like (InterPro:IPR012951), FAD linked oxidase, N-terminal (InterPro:IPR006094); BEST Arabidopsis thaliana protein match is: FAD-binding Berberine family protein (TAIR:AT1G26420.1); Has 4658 Blast hits to 4519 proteins in 693 species: Archae - 70; Bacteria - 2063; Metazoa - 19; Fungi - 1653; Plants - 670; Viruses - 0; Other Eukaryotes - 183 (source: NCBI BLink).
AT1G09797	-1.05164	0.0138437	0.125385	-0.368566	0.454612	0.69586	-0.533519	0.206119	0.350665	0.209017	0.648492	0.814494	0.51661	0.263881	0.433556	-0.468815	0.377938	0.999867	-0.142954	0.791639	0.889972	0.312698	0.46302	0.658666	-0.00822604	0.985381	0.997908	1.20264	1.20608	1.16888	2.05573	0.401742	0.556474	0.845024	0.856099	1.16831	1.24355	0.272625	1.48961	0.951377	0.763654	0.531289	0.792845	1.35431	0.82189	1.26092	0.4985	0.648062	0.850289	0.957888	1.38067			long_noncoding_rna
AT5G08450	-0.0192957	0.637884	0.894994	0.0783983	0.298445	0.55173	-0.0704051	0.135738	0.255467	-0.0230617	0.674939	0.831519	-0.0541779	0.254198	0.422068	-0.116941	0.175244	0.999867	-0.128073	0.104857	0.233969	-0.024171	0.675162	0.818562	-0.00853039	0.868661	0.966511	72.9318	72.0039	75.1103	75.0638	73.9424	74.5461	70.8318	72.5356	71.0367	79.1038	79.8676	68.2376	77.2111	72.3072	68.7684	68.3741	72.8605	67.2613	73.0827	71.805	69.5852	69.4551	69.3393	74.1029			protein_coding	CONTAINS InterPro DOMAIN/s: Histone deacetylation protein Rxt3 (InterPro:IPR013951); Has 34444 Blast hits to 20801 proteins in 1175 species: Archae - 64; Bacteria - 2390; Metazoa - 15568; Fungi - 3729; Plants - 1886; Viruses - 208; Other Eukaryotes - 10599 (source: NCBI BLink).
AT5G20820	-0.703645	0.371384	1	-0.648788	0.507878	0.736891	-0.792873	0.39183	0.558369	0.558456	0.474845	0.690941	-0.913229	0.430204	0.607698	0.505699	0.609544	0.999867	-0.118668	0.920131	0.960688	-1.46018	0.203767	0.386595	-0.845587	0.532869	1	0.283352	0.706532	0.098542	0.273409	0.18899	0.18013	0.290057	0.21032	0.08327	0.293957	0.427006	0	0.114258	0.265618	0.248945	0.625002	0.165339	0.377427	0	0.239965	0	0.311288	0	0.068365			protein_coding	SAUR-like auxin-responsive protein family ; CONTAINS InterPro DOMAIN/s: Auxin responsive SAUR protein (InterPro:IPR003676); BEST Arabidopsis thaliana protein match is: SAUR-like auxin-responsive protein family (TAIR:AT1G72430.1); Has 120 Blast hits to 120 proteins in 13 species: Archae - 0; Bacteria - 0; Metazoa - 0; Fungi - 0; Plants - 120; Viruses - 0; Other Eukaryotes - 0 (source: NCBI BLink).
AT1G07200	0.224382	0.013456	0.122912	0.378228	0.0182691	0.0844466	0.572472	8.67764e-12	1.42007e-10	0.141072	0.316589	0.550513	0.047673	0.63426	0.778585	-0.00824479	0.965861	0.999867	0.21506	0.138181	0.285696	-0.0858902	0.590115	0.759237	-0.305302	0.00125025	0.0219588	18.5897	17.0917	21.2478	23.2442	22.5006	22.0487	25.892	22.3452	16.2577	29.911	28.1453	25.7418	21.5595	31.6378	28.4899	21.0736	30.1777	30.4549	29.4526	31.9322	31.1576	23.1999	19.2365	22.1175			protein_coding	Double Clp-N motif-containing P-loop nucleoside triphosphate hydrolases superfamily protein; BEST Arabidopsis thaliana protein match is: Double Clp-N motif-containing P-loop nucleoside triphosphate hydrolases superfamily protein (TAIR:AT2G29970.1); Has 14609 Blast hits to 14609 proteins in 2753 species: Archae - 17; Bacteria - 11747; Metazoa - 78; Fungi - 268; Plants - 440; Viruses - 0; Other Eukaryotes - 2059 (source: NCBI BLink).
AT5G57070	-0.0746522	0.42863	0.787402	-0.465164	0.000546248	0.00528033	-0.0272904	0.785967	0.873375	-0.318787	0.029954	0.116398	0.153239	0.106226	0.220315	0.0746437	0.675031	0.999867	0.457944	0.00120684	0.00634852	0.478609	0.000986042	0.00590613	0.0997395	0.317842	0.700194	10.5704	9.18424	9.34938	9.35217	8.54446	8.67189	10.3498	9.16075	7.12618	7.83266	6.20693	5.46837	5.50844	7.75665	8.25209	7.75264	8.59179	10.317	8.86439	10.6962	9.37123	9.8488	10.8265	10.7636			protein_coding	hydroxyproline-rich glycoprotein family protein; BEST Arabidopsis thaliana protein match is: hydroxyproline-rich glycoprotein family protein (TAIR:AT1G72790.1); Has 43553 Blast hits to 23221 proteins in 1113 species: Archae - 87; Bacteria - 4345; Metazoa - 18926; Fungi - 6211; Plants - 7264; Viruses - 1427; Other Eukaryotes - 5293 (source: NCBI BLink).
AT3G25905	-0.221042	0.28271	0.674559	-0.414803	0.0729313	0.226138	-0.313979	0.155046	0.283058	-0.314083	0.157917	0.358369	-0.217545	0.305928	0.482621	-0.116647	0.64386	0.999867	0.121918	0.602476	0.763325	0.104121	0.664674	0.811673	-0.129073	0.565284	0.858458	4.91994	4.44665	3.61349	5.3431	4.31953	4.03317	3.70276	3.79864	3.74859	2.93431	2.89918	3.55107	3.33001	3.24414	2.29183	3.74834	3.10948	3.4555	4.01008	4.3596	3.70899	2.84264	3.78943	3.35612	CLE27	CLAVATA3/ESR-RELATED 27	protein_coding	CLAVATA3/ESR-RELATED 27 (CLE27); Has 9 Blast hits to 9 proteins in 4 species: Archae - 0; Bacteria - 0; Metazoa - 0; Fungi - 0; Plants - 9; Viruses - 0; Other Eukaryotes - 0 (source: NCBI BLink).
AT1G08220	-0.127649	0.256114	0.644885	-0.125285	0.300796	0.553931	-0.379586	0.000260581	0.00121838	-0.0114555	0.93759	0.972155	-0.134287	0.324879	0.502612	-0.0097464	0.949594	0.999867	-0.233678	0.0624468	0.157878	-0.11677	0.458322	0.654543	0.113392	0.367716	0.739337	11.1811	11.6171	11.9068	12.6484	12.6267	10.7421	10.185	10.0199	11.766	9.97867	10.1535	9.57597	11.2337	9.53743	9.36136	13.0538	9.45992	8.76506	9.32239	9.48822	8.56604	9.80696	9.4459	11.7296			protein_coding	FUNCTIONS IN: molecular_function unknown; INVOLVED IN: mitochondrial proton-transporting ATP synthase complex assembly; LOCATED IN: mitochondrial inner membrane; EXPRESSED IN: 18 plant structures; EXPRESSED DURING: 7 growth stages; CONTAINS InterPro DOMAIN/s: ATPase assembly factor ATP10, mitochondria (InterPro:IPR007849); Has 168 Blast hits to 168 proteins in 86 species: Archae - 6; Bacteria - 0; Metazoa - 2; Fungi - 107; Plants - 30; Viruses - 0; Other Eukaryotes - 23 (source: NCBI BLink).
AT1G75890	-0.0819788	0.5932	0.875411	-0.228309	0.173816	0.399178	0.125959	0.321567	0.486447	-0.155424	0.441464	0.665683	0.0469993	0.736186	0.850556	-0.00481224	0.981868	0.999867	0.372993	0.010817	0.0395296	0.208589	0.259077	0.455533	-0.165696	0.134477	0.479047	9.83917	7.65867	9.31175	7.5651	8.99583	9.47148	6.91669	7.64436	5.32595	6.96157	6.62863	8.69435	5.52707	6.07635	7.37113	9.97218	9.82663	9.67418	8.88945	9.85713	8.29965	8.33785	9.24462	8.28262			protein_coding	GDSL-like Lipase/Acylhydrolase superfamily protein; CONTAINS InterPro DOMAIN/s: Lipase, GDSL, active site (InterPro:IPR008265), Lipase, GDSL (InterPro:IPR001087); BEST Arabidopsis thaliana protein match is: SGNH hydrolase-type esterase superfamily protein (TAIR:AT1G75880.1); Has 3501 Blast hits to 3459 proteins in 216 species: Archae - 0; Bacteria - 317; Metazoa - 0; Fungi - 19; Plants - 3145; Viruses - 0; Other Eukaryotes - 20 (source: NCBI BLink).
AT1G01410	0.474417	0.799608	1	1.95121	0.256726	0.507225	-2.73661	0.427488	1	1.03826	0.309888	0.543848	0.557415	0.6673	0.803186	-0.417822	0.689008	0.999867	-4.68801	0.0117518	0.0424052	-0.473624	0.639334	0.794536	3.77607	0.0573707	1	0	0	0	0.190086	0	0.049747	0.08307	0.062156	0.448002	0.110854	0	0.117098	0.122144	0.161253	0.067113	0.111996	0	0	0	0	0	0.214475	0.087939	0.07001	PUM22	pumilio 22	protein_coding	pumilio 22 (PUM22); FUNCTIONS IN: RNA binding, binding; INVOLVED IN: biological_process unknown; LOCATED IN: cellular_component unknown; CONTAINS InterPro DOMAIN/s: Pumilio RNA-binding repeat (InterPro:IPR001313), Armadillo-like helical (InterPro:IPR011989), Armadillo-type fold (InterPro:IPR016024); BEST Arabidopsis thaliana protein match is: ARM repeat superfamily protein (TAIR:AT5G64490.1); Has 304 Blast hits to 271 proteins in 75 species: Archae - 0; Bacteria - 0; Metazoa - 1; Fungi - 65; Plants - 186; Viruses - 0; Other Eukaryotes - 52 (source: NCBI BLink).
AT5G42040	0.437373	0.316706	0.704286	0.611542	0.131069	0.333551	0.306274	0.475563	0.636826	0.116049	0.83069	0.920038	-0.0286804	0.940224	0.969343	-0.0536702	0.916273	0.999867	-0.28468	0.423321	0.614461	-0.136617	0.794801	0.894155	0.0983734	0.790842	0.943705	0.759913	0.385482	0.994045	0.906698	1.55146	0.941148	0.812406	0.823615	1.17294	1.07851	1.01812	1.09841	1.56931	0.238708	1.66157	0.965982	0.912904	1.11727	0.620647	1.13656	1.2458	1.14735	0.735319	0.844551	RPN12b	regulatory particle non-ATPase 12B	protein_coding	regulatory particle non-ATPase 12B (RPN12b); FUNCTIONS IN: peptidase activity; INVOLVED IN: proteolysis; LOCATED IN: proteasome regulatory particle; CONTAINS InterPro DOMAIN/s: COP9 signalosome, subunit CSN8 (InterPro:IPR019280), 26S proteasome non-ATPase regulatory subunit Rpn12 (InterPro:IPR006746); BEST Arabidopsis thaliana protein match is: regulatory particle non-ATPase 12A (TAIR:AT1G64520.1); Has 30201 Blast hits to 17322 proteins in 780 species: Archae - 12; Bacteria - 1396; Metazoa - 17338; Fungi - 3422; Plants - 5037; Viruses - 0; Other Eukaryotes - 2996 (source: NCBI BLink).
AT2G21600	0.0491244	0.306702	0.695878	0.0479115	0.618892	0.810869	0.128233	0.0177245	0.048697	-0.0300442	0.605729	0.786862	0.0915785	0.0670273	0.154144	-0.0259228	0.80722	0.999867	0.101014	0.301135	0.492115	0.128373	0.0426369	0.123986	0.00659569	0.904042	0.97644	69.5703	69.827	71.1286	68.1822	70.536	71.6875	73.2486	74.6726	68.084	59.7871	78.3523	68.876	72.2556	73.2198	65.3011	72.217	72.3815	81.2491	79.5791	77.2068	81.2098	78.2533	76.9683	72.6972	RER1B	endoplasmatic reticulum retrieval protein 1B	protein_coding	endoplasmatic reticulum retrieval protein 1B (RER1B); FUNCTIONS IN: molecular_function unknown; INVOLVED IN: retrograde vesicle-mediated transport, Golgi to ER; LOCATED IN: Golgi apparatus, endoplasmic reticulum, cis-Golgi network; EXPRESSED IN: 25 plant structures; EXPRESSED DURING: 15 growth stages; CONTAINS InterPro DOMAIN/s: Retrieval of early ER protein Rer1 (InterPro:IPR004932); BEST Arabidopsis thaliana protein match is: Rer1 family protein (TAIR:AT4G39220.1); Has 516 Blast hits to 512 proteins in 212 species: Archae - 0; Bacteria - 0; Metazoa - 154; Fungi - 152; Plants - 129; Viruses - 0; Other Eukaryotes - 81 (source: NCBI BLink).
AT3G44763	0.385456	0.625385	1	0.445512	0.601306	0.800033	0.690416	0.347173	0.514033	-0.126835	0.853405	0.931207	0.0815755	0.91003	0.952994	-0.176816	0.813101	0.999867	0.269253	0.717749	0.842853	0.213139	0.742957	0.862468	-0.227837	0.730666	1	0.906762	0.381756	0.376139	1.7093	0.672543	2.28463	0.577763	0.919534	1.54924	1.78933	0.176067	0.955656	0.862637	0.959477	0.961456	1.20509	1.07485	2.55495	0.701303	1.3458	0.487194	0.828097	1.68337	1.72919			protein_coding
AT5G44569	-0.0324408	0.874301	0.968861	-0.138218	0.445788	0.688358	-0.429478	0.0459361	0.107428	-0.111278	0.589897	0.776816	-0.267165	0.248704	0.415596	-0.00227446	0.989849	0.999867	-0.270526	0.230354	0.409535	-0.148543	0.461747	0.657512	0.12209	0.609902	0.880912	7.65825	6.87439	6.37936	6.10437	4.62475	7.36741	6.45447	8.15299	6.14454	5.26949	5.72518	6.26786	6.50295	5.66971	6.06334	6.27857	6.96049	4.04278	4.30011	5.07137	4.90586	6.63857	4.09329	6.30931			other_rna
AT3G02645	0.473109	0.80937	1	1.53577	0.324101	1	1.65008	0.225592	0.37552	1.0472	0.399329	1	1.13254	0.385841	0.564428	0.00666989	0.994892	0.999867	0.130807	0.9033	0.953307	0.0778496	0.934512	0.969759	-0.0398101	0.968068	1	0.07818	0	0	0.007407	0	0.07675	0.033619	0	0.096443	0.066877	0	0.098111	0.056946	0.096549	0.051057	0.056413	0.049535	0.180092	0.024964	0.034349	0.025932	0.028246	0.146482	0.057566			protein_coding	Plant protein of unknown function (DUF247); CONTAINS InterPro DOMAIN/s: Protein of unknown function DUF247, plant (InterPro:IPR004158); BEST Arabidopsis thaliana protein match is: Plant protein of unknown function (DUF247) (TAIR:AT3G50150.1).
AT2G38610	0.181541	0.0147812	0.131338	0.27113	0.000809494	0.00725304	0.384391	4.12168e-08	4.12781e-07	0.00966387	0.913445	0.960853	0.270782	0.00116534	0.0050348	-0.0762472	0.427583	0.999867	0.133905	0.107113	0.237562	0.267555	0.00569988	0.0251676	0.062102	0.434494	0.787162	21.931	21.939	23.4851	23.5728	24.1891	25.4967	25.8009	28.5824	25.9603	25.1914	28.2343	26.2647	28.7081	25.4402	23.1085	27.8902	29.3055	29.2406	30.5192	32.3574	29.2074	30.5707	34.4058	32.6057			protein_coding	RNA-binding KH domain-containing protein; FUNCTIONS IN: RNA binding, nucleic acid binding; INVOLVED IN: biological_process unknown; LOCATED IN: cellular_component unknown; EXPRESSED IN: 23 plant structures; EXPRESSED DURING: 13 growth stages; CONTAINS InterPro DOMAIN/s: K Homology (InterPro:IPR004087), K Homology, type 1, subgroup (InterPro:IPR018111); BEST Arabidopsis thaliana protein match is: RNA-binding KH domain-containing protein (TAIR:AT3G08620.1); Has 1345 Blast hits to 1344 proteins in 222 species: Archae - 0; Bacteria - 0; Metazoa - 813; Fungi - 157; Plants - 284; Viruses - 0; Other Eukaryotes - 91 (source: NCBI BLink).
AT1G06650	0.0065561	0.938209	0.984832	0.154092	0.208197	0.446692	0.316176	4.69427e-05	0.000260838	0.107648	0.484397	0.698198	0.281745	0.000342184	0.00170185	-0.0364896	0.835718	0.999867	0.182145	0.122356	0.261193	0.181816	0.214195	0.399547	-0.0338148	0.633444	0.889997	22.3095	21.3573	21.3226	19.7238	23.0994	19.7935	20.0619	22.7275	23.079	27.1008	20.9707	19.3211	26.6973	25.1818	24.1695	16.3608	24.9787	28.7296	25.6466	27.2512	27.672	26.3802	25.5043	24.4937			protein_coding	2-oxoglutarate (2OG) and Fe(II)-dependent oxygenase superfamily protein; CONTAINS InterPro DOMAIN/s: Oxoglutarate/iron-dependent oxygenase (InterPro:IPR005123); BEST Arabidopsis thaliana protein match is: 2-oxoglutarate (2OG) and Fe(II)-dependent oxygenase superfamily protein (TAIR:AT1G06640.1); Has 7290 Blast hits to 7263 proteins in 928 species: Archae - 0; Bacteria - 977; Metazoa - 84; Fungi - 531; Plants - 4672; Viruses - 0; Other Eukaryotes - 1026 (source: NCBI BLink).
AT4G07940	-0.0325857	0.933981	0.983272	0.117368	0.779057	0.901261	-0.874464	0.0515196	0.117954	0.292211	0.363298	0.594897	-0.746181	0.0575416	0.136255	0.143015	0.684228	0.999867	-0.969997	0.0231009	0.0727966	-1.03269	0.00395588	0.0187202	0.0883643	0.846398	1	1.6224	1.54916	2.458	0.876383	1.66531	1.14768	1.64219	1.97677	1.89833	1.6178	2.13404	1.02913	1.91803	2.16059	1.6054	2.08166	0.575381	0.689224	1.13627	1.05855	0.833671	0.742323	1.1242	1.00436			protein_coding	Protein of unknown function (DUF3245); CONTAINS InterPro DOMAIN/s: Protein of unknown function DUF3245 (InterPro:IPR021641); BEST Arabidopsis thaliana protein match is: Protein of unknown function (DUF3245) (TAIR:AT3G61370.1); Has 36 Blast hits to 36 proteins in 10 species: Archae - 0; Bacteria - 0; Metazoa - 0; Fungi - 0; Plants - 36; Viruses - 0; Other Eukaryotes - 0 (source: NCBI BLink).
AT1G13020	-0.0840008	0.109548	0.437565	0.0863226	0.270521	0.521942	-0.00273259	0.961117	0.97826	0.122539	0.0424629	0.148367	0.0713457	0.185707	0.3363	-0.043926	0.604535	0.999867	-0.068436	0.416578	0.608262	-0.0442139	0.378971	0.580998	-0.0155163	0.776712	0.940921	51.0147	50.8267	49.0987	49.0491	47.3998	50.2641	46.6975	45.5219	52.2627	52.8136	52.4114	45.3598	54.1548	49.3376	50.6409	51.9246	52.1018	48.8396	48.8619	53.5521	49.9649	48.8173	50.6994	49.9459	EIF4B2	eukaryotic initiation factor 4B2	protein_coding	eukaryotic initiation factor 4B2 (EIF4B2); FUNCTIONS IN: translation initiation factor activity; INVOLVED IN: biological_process unknown; LOCATED IN: cellular_component unknown; EXPRESSED IN: 25 plant structures; EXPRESSED DURING: 13 growth stages; CONTAINS InterPro DOMAIN/s: Plant specific eukaryotic initiation factor 4B (InterPro:IPR010433); BEST Arabidopsis thaliana protein match is: eukaryotic translation initiation factor 4B1 (TAIR:AT3G26400.1); Has 40205 Blast hits to 18564 proteins in 1251 species: Archae - 53; Bacteria - 12943; Metazoa - 12538; Fungi - 2660; Plants - 4866; Viruses - 455; Other Eukaryotes - 6690 (source: NCBI BLink).
AT1G06260	-0.0759079	0.297362	0.686935	-0.0907072	0.468704	0.707273	-0.0639775	0.558392	0.706992	0.0397547	0.664415	0.824609	-0.0630219	0.294554	0.470042	0.0583705	0.672169	0.999867	0.0472078	0.75391	0.866319	-0.0957963	0.254414	0.449901	-0.0806799	0.429728	0.783145	338.803	298.843	351.437	303.392	294.353	337.987	299.158	302.24	217.355	310.602	302.508	331.499	290.501	292.135	343.281	336.794	330.557	298.046	249.942	380.378	309.155	307.506	286.583	277.919			protein_coding	Cysteine proteinases superfamily protein; FUNCTIONS IN: cysteine-type peptidase activity, cysteine-type endopeptidase activity; INVOLVED IN: proteolysis; LOCATED IN: endomembrane system; EXPRESSED IN: petal, leaf whorl, sepal, flower; EXPRESSED DURING: 4 anthesis, petal differentiation and expansion stage; CONTAINS InterPro DOMAIN/s: Peptidase C1A, papain (InterPro:IPR013128), Proteinase inhibitor I29, cathepsin propeptide (InterPro:IPR013201), Peptidase C1A, papain C-terminal (InterPro:IPR000668), Peptidase, cysteine peptidase active site (InterPro:IPR000169); BEST Arabidopsis thaliana protein match is: Granulin repeat cysteine protease family protein (TAIR:AT3G19390.1); Has 7835 Blast hits to 7772 proteins in 746 species: Archae - 66; Bacteria - 269; Metazoa - 3267; Fungi - 4; Plants - 1872; Viruses - 136; Other Eukaryotes - 2221 (source: NCBI BLink).
AT2G44860	0.0307353	0.639299	0.89562	-0.012251	0.92052	0.967523	-0.514695	9.77903e-08	9.21025e-07	0.0206045	0.700049	0.845549	-0.30853	7.06464e-08	7.45582e-07	0.0685721	0.577725	0.999867	-0.481894	0.000467783	0.00280921	-0.322493	1.27849e-06	1.78483e-05	0.231522	0.0116213	0.110221	124.147	128.984	119.131	144.144	133.734	132.513	134.253	129.929	142.185	119.569	97.9338	128.103	144.012	129.07	129.723	133.441	99.7772	102.663	91.9324	75.1023	100.999	105.563	107.723	113.733			protein_coding	Ribosomal protein L24e family protein; FUNCTIONS IN: structural constituent of ribosome; INVOLVED IN: translation, ribosome biogenesis; LOCATED IN: ribosome, cytosolic large ribosomal subunit, nucleolus; EXPRESSED IN: 22 plant structures; EXPRESSED DURING: 13 growth stages; CONTAINS InterPro DOMAIN/s: Ribosomal protein L24e (InterPro:IPR000988), TRASH (InterPro:IPR011017); BEST Arabidopsis thaliana protein match is: Ribosomal protein L24e family protein (TAIR:AT3G53020.1); Has 1527 Blast hits to 1527 proteins in 399 species: Archae - 307; Bacteria - 5; Metazoa - 446; Fungi - 310; Plants - 198; Viruses - 0; Other Eukaryotes - 261 (source: NCBI BLink).
AT3G09820	-0.0625542	0.324504	0.711181	0.0275977	0.711155	0.866705	0.0662166	0.15234	0.27903	0.0132928	0.888576	0.949418	0.102559	0.103866	0.216778	-0.072599	0.485367	0.999867	0.0595582	0.391017	0.585314	0.0958857	0.275665	0.47555	-0.0316962	0.451403	0.797631	253.319	269.518	245.158	269.402	264.79	263.827	238.991	232.064	265.204	232.228	259.996	252.416	225.352	244.346	248.875	286.339	279.399	276.862	275.929	274.964	259.927	264.058	278.32	270.745	ADK1	adenosine kinase 1	protein_coding	adenosine kinase 1 (ADK1); FUNCTIONS IN: adenosine kinase activity, copper ion binding; INVOLVED IN: response to cadmium ion, response to trehalose-6-phosphate stimulus, adenosine salvage; LOCATED IN: cytosol, apoplast, plasma membrane, chloroplast, membrane; EXPRESSED IN: 33 plant structures; EXPRESSED DURING: 17 growth stages; CONTAINS InterPro DOMAIN/s: Carbohydrate/purine kinase (InterPro:IPR011611), Carbohydrate/puine kinase, PfkB, conserved site (InterPro:IPR002173), Adenosine kinase (InterPro:IPR001805); BEST Arabidopsis thaliana protein match is: adenosine kinase 2 (TAIR:AT5G03300.1); Has 9226 Blast hits to 9220 proteins in 1884 species: Archae - 142; Bacteria - 5715; Metazoa - 365; Fungi - 203; Plants - 345; Viruses - 0; Other Eukaryotes - 2456 (source: NCBI BLink).
AT3G13750	0.710333	6.73326e-46	1.51485e-41	1.79351	1.02961e-06	2.51463e-05	0.532383	3.76531e-17	1.00341e-15	0.905801	0.10067	0.268234	0.0958193	0.0487384	0.11953	-0.175959	0.769773	0.999867	-1.23888	0.000746478	0.00419284	-0.801817	0.144668	0.303017	0.268094	1.93893e-05	0.000770249	73.8511	75.3913	78.6395	82.8494	128.131	121.573	133.176	128.903	106.769	201.384	405.172	318.27	519.755	138.093	118.199	187.24	116.236	119.84	102.36	119.469	138.539	139.093	126.925	141.806	BGAL1	beta galactosidase 1	protein_coding	beta galactosidase 1 (BGAL1); FUNCTIONS IN: beta-galactosidase activity; INVOLVED IN: carbohydrate metabolic process; LOCATED IN: cell wall, plant-type cell wall; EXPRESSED IN: 27 plant structures; EXPRESSED DURING: 13 growth stages; CONTAINS InterPro DOMAIN/s: Glycoside hydrolase, family 35, conserved site (InterPro:IPR019801), Glycoside hydrolase, family 35 (InterPro:IPR001944), D-galactoside/L-rhamnose binding SUEL lectin (InterPro:IPR000922), Glycoside hydrolase, catalytic core (InterPro:IPR017853), Glycoside hydrolase, subgroup, catalytic core (InterPro:IPR013781), Galactose-binding domain-like (InterPro:IPR008979); BEST Arabidopsis thaliana protein match is: beta-galactosidase 3 (TAIR:AT4G36360.1); Has 2213 Blast hits to 2119 proteins in 468 species: Archae - 15; Bacteria - 882; Metazoa - 391; Fungi - 211; Plants - 629; Viruses - 0; Other Eukaryotes - 85 (source: NCBI BLink).
ATCG00890	0.0898564	0.716652	0.924445	0.303504	0.29927	0.55257	-0.265236	0.323014	0.4881	-0.448473	0.0680727	0.205749	-0.158001	0.506959	0.678027	-0.657059	0.0265765	0.878309	-0.547625	0.0639092	0.16089	0.297619	0.227989	0.417401	0.19236	0.452488	0.797805	1.73323	1.64909	2.10667	2.54974	2.44244	2.38195	1.75658	2.04492	1.83771	2.75695	3.2348	1.72274	1.86292	1.27348	1.52551	1.65192	1.40597	1.52076	1.70684	2.20766	1.86299	1.73921	2.33331	1.83994	NDHB.1		protein_coding	NDHB.1; FUNCTIONS IN: NADH dehydrogenase (ubiquinone) activity; INVOLVED IN: oxidation reduction, ATP synthesis coupled electron transport; LOCATED IN: endomembrane system; CONTAINS InterPro DOMAIN/s: NADH:ubiquinone/plastoquinone oxidoreductase (InterPro:IPR001750); BEST Arabidopsis thaliana protein match is: NADH-Ubiquinone/plastoquinone (complex I) protein (TAIR:ATCG01250.1).
AT4G16957	-0.0181412	0.936434	0.984405	-0.0887436	0.661309	0.839244	-0.0325315	0.887772	0.935944	0.284629	0.193053	0.407693	0.128646	0.576645	0.734738	0.360695	0.0592749	0.999867	0.0769489	0.738702	0.857485	-0.150413	0.462877	0.658561	0.136382	0.554928	0.852442	2.44621	2.2632	2.67275	3.24826	1.88563	2.89843	2.39029	3.3512	2.33243	2.39291	2.20214	2.59264	3.01351	3.63826	2.69162	3.40037	2.91169	2.55378	3.29995	1.77027	2.72735	3.78373	2.6064	2.38165			protein_coding
AT5G14960	-0.259963	0.0482559	0.277096	-0.409629	0.0247071	0.105457	-1.21182	5.66923e-14	1.16168e-12	-0.0800344	0.493924	0.705145	-1.08971	2.20406e-16	6.2217e-15	0.0750255	0.669904	0.999867	-0.781833	7.1143e-05	0.000545349	-1.00305	1.70256e-13	1.13417e-11	-0.142584	0.40062	0.763099	6.72917	8.61694	9.75371	8.05375	6.91348	7.25693	7.06174	6.55687	4.69859	7.91719	5.54309	5.71121	6.72257	6.5323	6.9434	5.99934	3.01594	3.76363	4.37222	3.48872	3.28554	3.07957	3.45452	3.21042	DEL2	DP-E2F-like 2	protein_coding	DP-E2F-like 2 (DEL2); FUNCTIONS IN: DNA binding, sequence-specific DNA binding transcription factor activity; INVOLVED IN: regulation of transcription, DNA-dependent; LOCATED IN: nucleus; EXPRESSED IN: 13 plant structures; EXPRESSED DURING: 7 growth stages; CONTAINS InterPro DOMAIN/s: Winged helix-turn-helix transcription repressor DNA-binding (InterPro:IPR011991), Transcription factor E2F/dimerisation partner (TDP) (InterPro:IPR003316), E2F Family (InterPro:IPR015633); BEST Arabidopsis thaliana protein match is: DP-E2F-like protein 3 (TAIR:AT3G01330.1); Has 936 Blast hits to 860 proteins in 115 species: Archae - 0; Bacteria - 0; Metazoa - 583; Fungi - 5; Plants - 220; Viruses - 0; Other Eukaryotes - 128 (source: NCBI BLink).
AT4G38770	-0.304162	2.49552e-05	0.00101664	-0.455795	0.000352397	0.00368791	-0.251538	0.00857443	0.0261984	-0.145783	0.269313	0.501055	0.22199	0.000793572	0.00359541	0.010162	0.951693	0.999867	0.224341	0.10783	0.238654	0.374947	0.00531077	0.0237859	0.163919	0.0727423	0.347179	1912.69	2014.24	2109.07	1696.6	1520.58	1687.91	1512.13	1581.62	1424.97	1184.38	1134.31	1645.4	1130.6	1600.12	1657.24	1275.37	1786.07	1667.86	1833.86	1332.37	1992.06	1657.56	1822.99	1872.72	PRP4	proline-rich protein 4	protein_coding	proline-rich protein 4 (PRP4); CONTAINS InterPro DOMAIN/s: Pollen Ole e 1 allergen/extensin (InterPro:IPR006041); BEST Arabidopsis thaliana protein match is: proline-rich protein 2 (TAIR:AT2G21140.1); Has 142477 Blast hits to 44863 proteins in 2266 species: Archae - 463; Bacteria - 33947; Metazoa - 50713; Fungi - 14839; Plants - 19672; Viruses - 4087; Other Eukaryotes - 18756 (source: NCBI BLink).
AT1G22830	0.338769	0.0165124	0.141253	-0.158498	0.381711	0.632549	-0.489168	0.00291621	0.0103653	-0.562994	5.85672e-05	0.000830019	-0.534634	0.000387944	0.00190018	-0.0617991	0.734024	0.999867	-0.31009	0.100592	0.226718	0.0341382	0.836039	0.91688	0.287289	0.095887	0.402891	2.61968	2.68801	2.55534	2.06268	2.94503	2.90767	3.06829	3.60084	1.80356	2.51002	2.36293	1.76636	2.39395	1.87063	2.1363	2.09952	1.42635	1.88649	1.95942	1.94707	2.23397	1.83404	2.11815	2.542			protein_coding	Tetratricopeptide repeat (TPR)-like superfamily protein; CONTAINS InterPro DOMAIN/s: Pentatricopeptide repeat (InterPro:IPR002885); BEST Arabidopsis thaliana protein match is: Tetratricopeptide repeat (TPR)-like superfamily protein (TAIR:AT1G71490.1); Has 41595 Blast hits to 13372 proteins in 196 species: Archae - 1; Bacteria - 4; Metazoa - 55; Fungi - 60; Plants - 41015; Viruses - 0; Other Eukaryotes - 460 (source: NCBI BLink).
AT1G02970	-0.0231274	0.895101	0.975299	0.0741788	0.637192	0.822349	0.0146185	0.909196	0.948775	0.0116463	0.957698	0.981104	-0.0175268	0.925593	0.961333	-0.0806913	0.69103	0.999867	-0.0386429	0.803931	0.897826	-0.023162	0.904731	0.953636	-0.0605301	0.665573	0.902985	4.27938	4.65207	4.09274	4.16115	5.54681	4.43159	3.24179	3.82529	4.94011	4.10648	3.5302	4.73379	3.26288	3.95147	4.40463	5.45408	4.23329	4.67789	4.17063	4.66403	4.19863	5.02111	4.1579	3.47459	WEE1	WEE1 kinase homolog	protein_coding	WEE1 kinase homolog (WEE1); CONTAINS InterPro DOMAIN/s: Protein kinase, ATP binding site (InterPro:IPR017441), Protein kinase, catalytic domain (InterPro:IPR000719), Serine/threonine-protein kinase-like domain (InterPro:IPR017442), Protein kinase-like domain (InterPro:IPR011009), Serine/threonine-protein kinase, active site (InterPro:IPR008271); BEST Arabidopsis thaliana protein match is: Protein kinase superfamily protein (TAIR:AT4G19110.2); Has 100256 Blast hits to 98965 proteins in 4396 species: Archae - 165; Bacteria - 12308; Metazoa - 39873; Fungi - 10996; Plants - 18240; Viruses - 408; Other Eukaryotes - 18266 (source: NCBI BLink).
AT4G07498	2.32376	0.502144	1	1.48777	0.673587	1	1.35961	0.700166	1	0.76439	0.745478	1	-0.916465	0.760043	1	1.61103	0.507553	0.999867	-0.107034	0.975093	1	-1.68641	0.48239	1	0.0385142	0.990391	1	0	0	0	0	0	0	0.083375	0	0	0	0	0.036268	0	0.045755	0	0.113218	0	0	0.039807	0	0	0.036125	0	0			transposable_element_gene	gypsy-like retrotransposon family (Athila), has a 1.1e-42 P-value blast match to GB:CAA57397 Athila ORF 1 (Arabidopsis thaliana)
AT2G35744	0.0619749	0.776296	0.943958	-0.107019	0.637575	0.822432	-0.330875	0.166715	0.298547	-0.44598	0.0500703	0.166335	-0.217121	0.301101	0.476948	-0.272655	0.255757	0.999867	-0.203097	0.381824	0.57599	0.23503	0.31177	0.514461	0.170858	0.456284	0.800969	28.5083	36.8059	39.6026	44.2931	43.0382	34.626	44.0792	36.2173	31.6381	31.6993	34.6861	34.1596	28.2155	34.9688	22.0061	29.0992	25.9807	38.9169	28.8974	27.7871	30.286	32.6039	37.4494	34.4748			small_nucleolar_rna	snoRNA
AT1G12380	0.269126	1.75627e-05	0.00079025	-0.018517	0.897329	0.957632	0.208115	0.000144009	0.000715522	-0.525229	0.000161376	0.00195955	0.279029	0.000305772	0.00153815	-0.233504	0.216117	0.999867	0.247912	0.0786243	0.18805	0.809773	4.13988e-08	8.29397e-07	0.333765	2.65353e-06	0.000154589	28.117	28.43	26.5059	29.6088	31.7771	33.1139	36.6758	35.1656	31.2919	19.3909	29.1985	26.205	20.1511	21.111	22.1374	31.1624	31.8544	33.474	33.3666	34.0127	36.6421	40.5931	44.9939	43.4152			protein_coding	unknown protein; BEST Arabidopsis thaliana protein match is: unknown protein (TAIR:AT1G62870.1); Has 173 Blast hits to 170 proteins in 34 species: Archae - 0; Bacteria - 4; Metazoa - 25; Fungi - 8; Plants - 123; Viruses - 7; Other Eukaryotes - 6 (source: NCBI BLink).
AT4G36910	-0.00391531	0.958519	0.989891	-0.140436	0.0819406	0.24544	-0.237361	0.00281886	0.010067	-0.221764	0.00936129	0.0496144	-0.273166	0.000173375	0.000927652	-0.0815468	0.364034	0.999867	-0.0764381	0.407298	0.600367	-0.0444948	0.556767	0.733881	-0.0457459	0.557727	0.854146	36.5832	33.5387	37.7833	35.4725	34.5094	36.5326	33.393	39.4331	32.6022	30.0288	30.4634	31.1116	31.7075	28.0827	32.0912	31.0553	34.2596	29.7634	31.3261	28.5374	28.7216	30.4662	29.0048	30.694	LEJ2	LOSS OF THE TIMING OF ET AND JA BIOSYNTHESIS 2	protein_coding	LOSS OF THE TIMING OF ET AND JA BIOSYNTHESIS 2 (LEJ2); FUNCTIONS IN: molecular_function unknown; INVOLVED IN: biological_process unknown; LOCATED IN: chloroplast; EXPRESSED IN: 23 plant structures; EXPRESSED DURING: 13 growth stages; CONTAINS InterPro DOMAIN/s: Cystathionine beta-synthase, core (InterPro:IPR000644); BEST Arabidopsis thaliana protein match is: Cystathionine beta-synthase (CBS) family protein (TAIR:AT4G34120.1); Has 8411 Blast hits to 7757 proteins in 1885 species: Archae - 1245; Bacteria - 5956; Metazoa - 278; Fungi - 143; Plants - 147; Viruses - 0; Other Eukaryotes - 642 (source: NCBI BLink).
AT5G09670	-0.0983097	0.0856763	0.383397	-0.0691711	0.59338	0.794858	-0.157838	0.00703592	0.0221658	-0.0245597	0.842551	0.926115	0.0318194	0.693924	0.821023	-0.0499	0.766444	0.999867	-0.067527	0.598799	0.761071	0.0625995	0.648482	0.800711	0.0855564	0.279752	0.668371	25.7877	31.1385	29.0597	30.6293	23.147	28.843	22.6089	23.1295	30.0137	19.8916	22.8599	30.0745	30.6233	22.0531	23.6087	33.0773	23.8308	29.1093	27.6577	27.1871	26.6822	22.4553	24.7776	25.8145			protein_coding	loricrin-related; BEST Arabidopsis thaliana protein match is: loricrin-related (TAIR:AT5G64550.1); Has 3115 Blast hits to 1776 proteins in 152 species: Archae - 0; Bacteria - 24; Metazoa - 1222; Fungi - 31; Plants - 508; Viruses - 3; Other Eukaryotes - 1327 (source: NCBI BLink).
AT2G32750	-0.132884	0.622918	0.888419	-0.589704	0.0474391	0.167698	-0.566732	0.083511	0.17439	0.0953	0.732889	0.865637	-0.178833	0.483424	0.656703	0.556561	0.0666487	0.999867	0.043136	0.900603	0.951901	-0.264955	0.342801	0.545708	0.250458	0.425579	0.78027	2.09901	1.09286	1.41975	1.89554	1.55047	1.6896	1.12095	1.50009	0.908787	1.24793	0.794765	1.15274	1.98219	1.48144	1.78647	1.02071	0.984106	1.56291	0.613423	1.31432	1.13952	1.17079	1.63121	1.25048			protein_coding	Exostosin family protein; FUNCTIONS IN: catalytic activity; INVOLVED IN: biological_process unknown; LOCATED IN: endomembrane system, membrane; EXPRESSED IN: flower; EXPRESSED DURING: petal differentiation and expansion stage; CONTAINS InterPro DOMAIN/s: Exostosin-like (InterPro:IPR004263); BEST Arabidopsis thaliana protein match is: galactosyltransferase 13 (TAIR:AT2G32740.1); Has 675 Blast hits to 673 proteins in 35 species: Archae - 0; Bacteria - 0; Metazoa - 6; Fungi - 4; Plants - 651; Viruses - 0; Other Eukaryotes - 14 (source: NCBI BLink).
AT2G39355	0.0937445	0.94472	1	-1.1451	0.506295	1	-0.957201	0.604221	1	0.579093	0.656434	0.819677	-1.89851	0.283586	0.456944	1.82817	0.259688	0.999867	0.19257	0.938803	1	-2.47264	0.135855	0.289912	-0.840302	0.735633	1	0	0.25154	0.410788	0.192729	0.068797	0.404984	0.273511	0	0	0.177311	0	0.000574	0.223596	0.424495	0.679401	0	0	0	0	0.476103	0	0	0.000162	0.063498			protein_coding
AT4G03310	0.796187	0.482407	1	0.370508	0.742491	0.88352	-0.416054	0.749639	0.848743	0.0250474	0.986842	0.993704	-1.93101	0.197309	0.351414	0.451963	0.760264	0.999867	-0.766282	0.605338	0.765314	-1.94975	0.278271	0.478516	-0.724864	0.687255	1	0.013232	0.011706	0.021818	0.02845	0.025974	0.016989	0	0.117037	0.059667	0	0.032971	0.015546	0.104585	0	0	0.066147	0.040422	0	0.021595	0	0	0	0.023494	0.01957			transposable_element_gene	CACTA-like transposase family (Ptta/En/Spm), has a 2.4e-90 P-value blast match to At5g36655.1/81-333 CACTA-like transposase family (Ptta/En/Spm) (CACTA-element) (Arabidopsis thaliana)
AT3G20670	-0.0254053	0.779657	0.944929	-0.198035	0.12702	0.327106	0.0122874	0.887095	0.93562	-0.125038	0.438864	0.663353	0.23603	0.00202536	0.00817369	0.0521912	0.778456	0.999867	0.230874	0.0791034	0.18891	0.367049	0.0163734	0.0587489	0.192559	0.00694696	0.0770087	181.361	216.607	176.977	188.111	203.596	193.099	161.197	196.697	193.872	145.491	133.604	161.889	123.164	168.917	179.895	216.308	217.449	202.562	192.089	172.485	224.38	215.252	228.403	220.323	HTA13	histone H2A 13	protein_coding	histone H2A 13 (HTA13); FUNCTIONS IN: DNA binding; INVOLVED IN: nucleosome assembly; LOCATED IN: nucleus, nucleosome; EXPRESSED IN: 28 plant structures; EXPRESSED DURING: 14 growth stages; CONTAINS InterPro DOMAIN/s: Histone H2A (InterPro:IPR002119), Histone-fold (InterPro:IPR009072), Histone core (InterPro:IPR007125); BEST Arabidopsis thaliana protein match is: histone H2A 10 (TAIR:AT1G51060.1); Has 3900 Blast hits to 3895 proteins in 360 species: Archae - 0; Bacteria - 0; Metazoa - 2556; Fungi - 297; Plants - 612; Viruses - 4; Other Eukaryotes - 431 (source: NCBI BLink).
AT1G15950	-0.171235	0.00797775	0.0861658	0.572706	2.06985e-05	0.000338729	0.620231	4.7174e-21	1.6756e-19	0.622402	1.00179e-08	3.949e-07	0.664078	2.44437e-46	2.56057e-44	-0.11746	0.462405	0.999867	0.0674516	0.603817	0.764148	0.0488685	0.639802	0.794733	-0.133267	0.00595828	0.0688796	92.5473	94.3017	89.7468	80.6539	81.0847	78.5883	81.8046	76.705	148.216	140.69	98.4638	120.855	106.251	130.303	140.543	109.216	146.356	133.551	137.975	136.993	128.95	128.903	121.787	123.948	CCR1	cinnamoyl coa reductase 1	protein_coding	cinnamoyl coa reductase 1 (CCR1); CONTAINS InterPro DOMAIN/s: NAD-dependent epimerase/dehydratase (InterPro:IPR001509), NAD(P)-binding domain (InterPro:IPR016040); BEST Arabidopsis thaliana protein match is: cinnamoyl coa reductase (TAIR:AT1G80820.1); Has 12077 Blast hits to 12065 proteins in 1900 species: Archae - 220; Bacteria - 5385; Metazoa - 413; Fungi - 986; Plants - 2545; Viruses - 54; Other Eukaryotes - 2474 (source: NCBI BLink).
AT5G06330	-0.243697	0.101049	0.419411	-0.210032	0.183485	0.413595	-0.356108	0.0264035	0.0680277	0.0403425	0.81927	0.91319	0.0203102	0.89746	0.945933	0.011161	0.952101	0.999867	-0.124835	0.485471	0.669379	-0.0145519	0.933578	0.969324	0.127091	0.442674	0.793028	3.44358	3.87826	4.2877	3.97822	3.75274	3.38357	3.30747	2.79909	2.85456	2.89059	3.52184	3.6019	3.48854	3.47385	2.58381	4.01068	3.72413	2.85144	2.61586	3.21474	3.10657	3.9152	3.08663	3.30672			protein_coding	Late embryogenesis abundant (LEA) hydroxyproline-rich glycoprotein family; CONTAINS InterPro DOMAIN/s: Late embryogenesis abundant protein, group 2 (InterPro:IPR004864); BEST Arabidopsis thaliana protein match is: NDR1/HIN1-like 1 (TAIR:AT3G11660.1); Has 1807 Blast hits to 1807 proteins in 277 species: Archae - 0; Bacteria - 0; Metazoa - 736; Fungi - 347; Plants - 385; Viruses - 0; Other Eukaryotes - 339 (source: NCBI BLink).
AT2G34690	0.121912	0.0220841	0.171346	0.110423	0.245263	0.49315	-0.245802	1.09852e-05	6.95156e-05	-0.0408814	0.487251	0.700511	-0.348638	9.09698e-10	1.26335e-08	-0.0257133	0.801588	0.999867	-0.335282	0.00047319	0.0028347	-0.301316	1.1705e-06	1.65125e-05	0.0130974	0.827505	0.955035	47.8551	47.2686	49.344	49.3369	50.5583	52.1559	54.8768	54.6045	45.7732	44.4426	55.7882	53.8026	54.5471	50.808	48.9017	51.3158	43.1005	41.4361	41.4393	40.5286	40.0906	41.8486	41.2359	43.196	ACD11	ACCELERATED CELL DEATH 11	protein_coding	ACCELERATED CELL DEATH 11 (ACD11); FUNCTIONS IN: sphingosine transmembrane transporter activity; INVOLVED IN: cell death, defense response to bacterium, incompatible interaction, response to salicylic acid stimulus; LOCATED IN: cytoplasm; EXPRESSED IN: 24 plant structures; EXPRESSED DURING: 15 growth stages; CONTAINS InterPro DOMAIN/s: Glycolipid transfer protein, GLTP (InterPro:IPR014830); BEST Arabidopsis thaliana protein match is: Glycolipid transfer protein (GLTP) family protein (TAIR:AT4G39670.1); Has 490 Blast hits to 489 proteins in 97 species: Archae - 0; Bacteria - 0; Metazoa - 282; Fungi - 29; Plants - 164; Viruses - 0; Other Eukaryotes - 15 (source: NCBI BLink).
AT1G71860	0.0663214	0.202755	0.584145	0.0379566	0.647385	0.829227	0.140837	0.0350719	0.0860698	0.0630241	0.220954	0.444246	0.0583699	0.351558	0.530557	0.0952461	0.268746	0.999867	0.123799	0.180997	0.34573	0.00228434	0.974418	0.990354	-0.0218844	0.763662	0.936742	52.4863	56.4198	56.9379	56.1014	57.6649	56.1326	58.9684	60.4306	48.5902	57.3914	50.4318	61.4923	61.7731	61.8852	58.9015	62.766	63.4271	64.3789	66.2458	55.5213	65.0978	61.7416	60.3307	53.1534	PTP1	protein tyrosine phosphatase 1	protein_coding	protein tyrosine phosphatase 1 (PTP1); FUNCTIONS IN: protein tyrosine phosphatase activity; INVOLVED IN: intracellular protein kinase cascade; LOCATED IN: nucleus, plasma membrane, cytoplasm; EXPRESSED IN: 25 plant structures; EXPRESSED DURING: 15 growth stages; CONTAINS InterPro DOMAIN/s: Protein-tyrosine phosphatase, active site (InterPro:IPR016130), Dual-specific/protein-tyrosine phosphatase, conserved region (InterPro:IPR000387), Protein-tyrosine phosphatase, receptor/non-receptor type (InterPro:IPR000242); Has 6497 Blast hits to 5202 proteins in 282 species: Archae - 2; Bacteria - 98; Metazoa - 5552; Fungi - 319; Plants - 71; Viruses - 173; Other Eukaryotes - 282 (source: NCBI BLink).
AT1G05500	-0.0961536	0.0934754	0.402644	0.178327	0.0136934	0.0681152	0.0876317	0.168112	0.300557	0.154137	0.0348172	0.129349	0.0589081	0.263072	0.432651	-0.11619	0.185618	0.999867	-0.069731	0.378703	0.572872	-0.089073	0.205505	0.388656	-0.130421	0.0261401	0.192043	42.2641	45.3638	43.9297	47.6174	44.5157	40.2925	42.4728	41.6281	44.5294	50.2259	51.2001	47.1746	45.6651	47.0013	42.8424	50.966	47.6115	46.1906	46.8783	52.8948	44.1353	43.8934	42.975	44.1294	NTMC2T2.1		protein_coding	NTMC2T2.1; FUNCTIONS IN: molecular_function unknown; INVOLVED IN: biological_process unknown; LOCATED IN: endomembrane system, plasma membrane; EXPRESSED IN: 25 plant structures; EXPRESSED DURING: 13 growth stages; CONTAINS InterPro DOMAIN/s: C2 membrane targeting protein (InterPro:IPR018029), C2 calcium/lipid-binding domain, CaLB (InterPro:IPR008973), C2 region (InterPro:IPR020477), C2 calcium-dependent membrane targeting (InterPro:IPR000008); BEST Arabidopsis thaliana protein match is: Calcium-dependent lipid-binding (CaLB domain) family protein (TAIR:AT5G11100.1); Has 30201 Blast hits to 17322 proteins in 780 species: Archae - 12; Bacteria - 1396; Metazoa - 17338; Fungi - 3422; Plants - 5037; Viruses - 0; Other Eukaryotes - 2996 (source: NCBI BLink).
AT2G43210	0.0815872	0.294379	0.685126	0.123436	0.222478	0.465586	-0.0372284	0.64071	0.771504	0.049007	0.474596	0.690791	-0.163327	0.0148079	0.0452283	0.0114066	0.905622	0.999867	-0.139807	0.127618	0.269465	-0.205612	0.00555447	0.0246635	-0.0502057	0.471341	0.808303	23.089	24.0915	26.7168	27.5701	28.0913	25.7335	27.8755	26.4202	23.5856	25.2782	28.8479	27.7037	30.3971	26.9157	27.166	26.8099	24.4664	24.1634	27.1458	25.0929	24.0019	26.5396	23.4556	22.5616			protein_coding	Ubiquitin-like superfamily protein; CONTAINS InterPro DOMAIN/s: UBX (InterPro:IPR001012); Has 1416 Blast hits to 1005 proteins in 245 species: Archae - 0; Bacteria - 142; Metazoa - 386; Fungi - 259; Plants - 165; Viruses - 17; Other Eukaryotes - 447 (source: NCBI BLink).
AT5G56170	0.175249	0.0474658	0.273957	-0.130385	0.289507	0.541723	-0.10498	0.126073	0.241078	-0.206125	0.125595	0.309546	-0.0606167	0.501375	0.67284	0.103382	0.517229	0.999867	0.0472364	0.704046	0.834077	0.151057	0.2317	0.422225	0.213098	0.00453452	0.0561507	54.0718	55.5924	52.7888	58.3612	55.8814	59.8718	61.792	73.5523	45.1207	38.6282	52.3729	56.5244	59.5355	45.7655	46.827	64.8287	52.2772	54.3084	54.7998	48.0213	59.9659	57.2257	57.5582	65.4789	LLG1	LORELEI-LIKE-GPI-ANCHORED PROTEIN 1	protein_coding	LORELEI-LIKE-GPI-ANCHORED PROTEIN 1 (LLG1); BEST Arabidopsis thaliana protein match is: lorelei (TAIR:AT4G26466.1); Has 1807 Blast hits to 1807 proteins in 277 species: Archae - 0; Bacteria - 0; Metazoa - 736; Fungi - 347; Plants - 385; Viruses - 0; Other Eukaryotes - 339 (source: NCBI BLink).
AT1G63690	0.141103	0.0431153	0.259847	0.0103237	0.928245	0.970158	0.166264	0.00179004	0.00680969	-0.147995	0.0490435	0.163747	-0.0205028	0.742612	0.854309	-0.013409	0.91144	0.999867	0.176922	0.110783	0.243279	0.134149	0.0105913	0.0414842	-0.0516444	0.253335	0.641646	81.544	72.943	76.0994	79.5503	81.3244	78.5821	95.4967	88.8623	57.2277	78.2182	82.6208	81.1627	79.8494	83.8411	75.6023	74.5672	83.9817	90.413	89.0032	91.6266	84.9682	89.9352	81.8726	82.6305	SPPL2	SIGNAL PEPTIDE PEPTIDASE-LIKE 2	protein_coding	SIGNAL PEPTIDE PEPTIDASE-LIKE 2 (SPPL2); FUNCTIONS IN: peptidase activity, aspartic-type endopeptidase activity; INVOLVED IN: proteolysis; LOCATED IN: endosome, plasma membrane; EXPRESSED IN: 25 plant structures; EXPRESSED DURING: 13 growth stages; CONTAINS InterPro DOMAIN/s: Protease-associated PA (InterPro:IPR003137), Peptidase A22, presenilin signal peptide (InterPro:IPR006639), Peptidase A22B, signal peptide peptidase (InterPro:IPR007369); BEST Arabidopsis thaliana protein match is: SIGNAL PEPTIDE PEPTIDASE-LIKE 4 (TAIR:AT1G01650.1); Has 1779 Blast hits to 1755 proteins in 292 species: Archae - 1; Bacteria - 179; Metazoa - 755; Fungi - 159; Plants - 440; Viruses - 0; Other Eukaryotes - 245 (source: NCBI BLink).
AT5G61810	-0.189089	0.0213813	0.167728	-0.298183	0.00654778	0.0382727	-0.597979	3.50693e-12	5.99306e-11	-0.0984537	0.426283	0.652098	-0.261163	0.000188349	0.000999593	0.0146429	0.918648	0.999867	-0.27875	0.00433654	0.0187428	-0.155556	0.218247	0.404764	0.141492	0.0539008	0.295157	43.0424	41.8802	35.166	36.3241	33.549	36.2769	33.0842	35.2018	29.3974	34.7464	30.1972	27.2931	28.3907	35.5388	37.2393	27.1906	25.3923	24.9736	26.84	28.1474	26.2935	28.9274	29.585	30.2832	APC1	ATP/phosphate carrier 1	protein_coding	Mitochondrial substrate carrier family protein; FUNCTIONS IN: binding, calcium ion binding; INVOLVED IN: transport, transmembrane transport; LOCATED IN: mitochondrial inner membrane, membrane; EXPRESSED IN: 23 plant structures; EXPRESSED DURING: 14 growth stages; CONTAINS InterPro DOMAIN/s: EF-Hand 1, calcium-binding site (InterPro:IPR018247), Mitochondrial substrate carrier (InterPro:IPR001993), EF-hand-like domain (InterPro:IPR011992), Calcium-binding EF-hand (InterPro:IPR002048), Mitochondrial carrier protein (InterPro:IPR002067), EF-HAND 2 (InterPro:IPR018249), Mitochondrial substrate/solute carrier (InterPro:IPR018108); BEST Arabidopsis thaliana protein match is: Mitochondrial substrate carrier family protein (TAIR:AT5G07320.1); Has 30201 Blast hits to 17322 proteins in 780 species: Archae - 12; Bacteria - 1396; Metazoa - 17338; Fungi - 3422; Plants - 5037; Viruses - 0; Other Eukaryotes - 2996 (source: NCBI BLink).
ATMG00270|nad6	-0.117501	0.817317	0.955655	0.35932	0.455197	0.696356	0.168332	0.716271	0.824948	-0.0575163	0.909431	0.958863	-0.388543	0.497243	0.669205	-0.531019	0.273385	0.999867	-0.169804	0.708048	0.836584	-0.324881	0.541921	0.72222	-0.680596	0.186104	1	0	0	0	0	0	0	0	0	0	0	0	0	0	0	0	0	0	0	0	0	0	0	0	0
AT3G03570	0.0444593	0.579501	0.868165	0.198944	0.0626439	0.203892	-0.126493	0.102099	0.204822	0.0387691	0.724213	0.860385	-0.0743559	0.297201	0.473	-0.11151	0.398653	0.999867	-0.304296	0.00213225	0.0103035	-0.106917	0.324118	0.526297	0.0907233	0.185142	0.557002	13.703	12.9563	13.649	15.2523	15.2944	13.8839	13.7148	14.8002	13.4382	14.9555	17.4925	15.0474	14.8337	12.7917	13.8948	17.4996	12.8656	12.7795	13.0137	13.189	14.1603	13.4639	13.7054	13.396			protein_coding	FUNCTIONS IN: molecular_function unknown; INVOLVED IN: biological_process unknown; LOCATED IN: cytosol; EXPRESSED IN: 23 plant structures; EXPRESSED DURING: 13 growth stages; CONTAINS InterPro DOMAIN/s: Uncharacterised conserved protein UCP013022 (InterPro:IPR016607); BEST Arabidopsis thaliana protein match is: Protein of unknown function (DUF3550/UPF0682) (TAIR:AT4G40050.1); Has 215 Blast hits to 210 proteins in 65 species: Archae - 0; Bacteria - 0; Metazoa - 130; Fungi - 0; Plants - 71; Viruses - 0; Other Eukaryotes - 14 (source: NCBI BLink).
AT4G32285	-0.0152085	0.709426	0.92201	0.0723423	0.480733	0.717019	-0.00670143	0.91748	0.953597	-0.0694075	0.265778	0.496557	-0.0707782	0.156362	0.296001	-0.153502	0.187675	0.999867	-0.0580807	0.603166	0.763648	0.00504917	0.943674	0.974455	-0.0850079	0.217231	0.601128	54.9579	55.6131	57.3092	56.1306	55.7006	54.2678	55.4764	57.5415	47.6969	56.2574	66.7515	54.3482	51.3516	50.6248	51.9849	57.6244	53.2636	56.5069	53.2769	63.4586	54.094	50.9773	51.2977	55.4886			protein_coding	ENTH/ANTH/VHS superfamily protein; FUNCTIONS IN: phospholipid binding, clathrin binding, binding, phosphatidylinositol binding; INVOLVED IN: clathrin coat assembly; LOCATED IN: cytosol, nucleus, plasma membrane; EXPRESSED IN: guard cell, cultured cell; CONTAINS InterPro DOMAIN/s: Epsin-like, N-terminal (InterPro:IPR013809), ANTH (InterPro:IPR011417), ENTH/VHS (InterPro:IPR008942), Clathrin adaptor, phosphoinositide-binding, GAT-like (InterPro:IPR014712); BEST Arabidopsis thaliana protein match is: epsin N-terminal homology (ENTH) domain-containing protein / clathrin assembly protein-related (TAIR:AT2G25430.1); Has 30201 Blast hits to 17322 proteins in 780 species: Archae - 12; Bacteria - 1396; Metazoa - 17338; Fungi - 3422; Plants - 5037; Viruses - 0; Other Eukaryotes - 2996 (source: NCBI BLink).
AT4G38900	0.171672	0.0118048	0.112307	0.117071	0.214028	0.454467	0.147302	0.0288825	0.0735127	-0.108594	0.218569	0.441239	-0.0267771	0.654666	0.79393	-0.049943	0.655212	0.999867	0.0510957	0.553022	0.725689	0.0890189	0.302306	0.504677	-0.00811461	0.894172	0.974573	18.2057	20.369	20.9979	19.1731	21.4399	21.4543	22.8116	23.4492	18.1006	20.4518	22.6456	20.3576	20.4435	22.0676	21.7021	18.1848	22.3185	23.2621	21.6963	21.5576	22.6237	21.0131	21.7195	22.2154			protein_coding	Basic-leucine zipper (bZIP) transcription factor family protein; FUNCTIONS IN: DNA binding, sequence-specific DNA binding transcription factor activity; INVOLVED IN: regulation of transcription, DNA-dependent; EXPRESSED IN: 24 plant structures; EXPRESSED DURING: 13 growth stages; CONTAINS InterPro DOMAIN/s: Basic-leucine zipper (bZIP) transcription factor (InterPro:IPR004827), bZIP transcription factor, bZIP-1 (InterPro:IPR011616); BEST Arabidopsis thaliana protein match is: Basic-leucine zipper (bZIP) transcription factor family protein (TAIR:AT2G21230.1); Has 2903 Blast hits to 2067 proteins in 270 species: Archae - 2; Bacteria - 286; Metazoa - 482; Fungi - 174; Plants - 835; Viruses - 0; Other Eukaryotes - 1124 (source: NCBI BLink).
AT1G02700	0.241408	0.495816	0.827477	-0.26084	0.58046	0.78682	-0.394786	0.344902	0.511546	-0.00622047	0.986635	0.993665	-0.373311	0.33586	0.514055	0.493356	0.316721	0.999867	-0.113536	0.820416	0.907619	-0.360666	0.408502	0.609394	0.255277	0.565973	0.858507	0.724869	0.479707	0.544228	0.660076	0.760335	0.722166	0.632453	0.739177	0.532817	0.681546	0.533348	0.176569	0.51991	0.794786	0.477204	1.01398	0.563936	0.366368	0.568713	0.351795	0.591905	0.733024	0.266677	0.580118			protein_coding	unknown protein; FUNCTIONS IN: molecular_function unknown; INVOLVED IN: biological_process unknown; LOCATED IN: mitochondrion; BEST Arabidopsis thaliana protein match is: unknown protein (TAIR:AT4G02140.1); Has 49 Blast hits to 49 proteins in 21 species: Archae - 0; Bacteria - 0; Metazoa - 10; Fungi - 6; Plants - 29; Viruses - 0; Other Eukaryotes - 4 (source: NCBI BLink).
AT1G13110	0.562318	0.0732309	0.352355	0.292807	0.305023	0.557975	-0.210996	0.401216	0.567798	-0.391201	0.166548	0.370475	-0.541516	0.0580776	0.137331	-0.11992	0.6077	0.999867	-0.482715	0.0351784	0.10168	-0.141339	0.527099	0.711188	0.226464	0.304184	0.690088	1.12865	2.1623	2.29582	2.57588	2.49105	1.96183	2.86898	4.90971	1.63871	2.41801	3.10966	2.39963	2.63083	1.98321	2.53082	2.10046	1.88136	2.05671	1.61282	1.65821	2.10156	2.06895	1.45892	2.66169	CYP71B7	cytochrome P450, family 71 subfamily B, polypeptide 7	protein_coding	cytochrome P450, family 71 subfamily B, polypeptide 7 (CYP71B7); FUNCTIONS IN: electron carrier activity, monooxygenase activity, iron ion binding, oxygen binding, heme binding; INVOLVED IN: oxidation reduction; EXPRESSED IN: 22 plant structures; EXPRESSED DURING: 13 growth stages; CONTAINS InterPro DOMAIN/s: Cytochrome P450 (InterPro:IPR001128), Cytochrome P450, E-class, group I (InterPro:IPR002401), Cytochrome P450, conserved site (InterPro:IPR017972); BEST Arabidopsis thaliana protein match is: cytochrome P450, family 71, subfamily B, polypeptide 23 (TAIR:AT3G26210.1); Has 32794 Blast hits to 32517 proteins in 1680 species: Archae - 46; Bacteria - 3235; Metazoa - 12124; Fungi - 6721; Plants - 9540; Viruses - 0; Other Eukaryotes - 1128 (source: NCBI BLink).
AT2G16880	0.0142691	0.847308	0.962971	-0.0585389	0.561317	0.773692	-0.217386	0.00278344	0.00995896	-0.102147	0.198358	0.414954	-0.113361	0.167055	0.311213	-0.0256218	0.810142	0.999867	-0.138344	0.175437	0.338235	-0.00464159	0.956308	0.980973	0.112027	0.159789	0.522664	15.1533	14.5002	14.801	13.9266	14.1821	14.0437	14.7717	16.3454	12.3286	11.9481	14.5297	14.7337	14.8601	13.3934	13.4538	13.408	11.8444	13.4302	12.7342	13.1563	12.8347	14.4967	14.8468	12.6474			protein_coding	Pentatricopeptide repeat (PPR) superfamily protein; CONTAINS InterPro DOMAIN/s: Pentatricopeptide repeat (InterPro:IPR002885); BEST Arabidopsis thaliana protein match is: rna processing factor 2 (TAIR:AT1G62670.1); Has 61418 Blast hits to 15263 proteins in 321 species: Archae - 6; Bacteria - 91; Metazoa - 1247; Fungi - 1283; Plants - 56613; Viruses - 0; Other Eukaryotes - 2178 (source: NCBI BLink).
AT3G23640	-0.0440809	0.421394	0.782318	0.217986	0.018751	0.0861481	0.0268399	0.625876	0.76048	0.13171	0.043989	0.152091	-0.0313768	0.505375	0.676414	-0.127106	0.214814	0.999867	-0.170809	0.0475564	0.128229	-0.156981	0.0257597	0.0839866	-0.108088	0.0283652	0.202071	37.6554	36.2721	41.875	37.0707	37.1351	37.2514	35.0575	37.7439	35.6599	40.5005	47.2555	43.6438	37.6585	41.1277	39.5521	43.8603	37.646	38.9767	36.1215	38.4523	34.9136	37.3004	32.643	36.5227	HGL1	heteroglycan glucosidase 1	protein_coding	heteroglycan glucosidase 1 (HGL1); FUNCTIONS IN: hydrolase activity, hydrolyzing O-glycosyl compounds; INVOLVED IN: carbohydrate metabolic process; LOCATED IN: chloroplast; EXPRESSED IN: 22 plant structures; EXPRESSED DURING: 13 growth stages; CONTAINS InterPro DOMAIN/s: Glycoside hydrolase, family 31 (InterPro:IPR000322), Glycoside hydrolase, catalytic core (InterPro:IPR017853); BEST Arabidopsis thaliana protein match is: Glycosyl hydrolases family 31 protein (TAIR:AT5G63840.1); Has 5349 Blast hits to 5021 proteins in 1110 species: Archae - 88; Bacteria - 3100; Metazoa - 761; Fungi - 803; Plants - 278; Viruses - 0; Other Eukaryotes - 319 (source: NCBI BLink).
AT4G27652	-0.538336	0.0411314	0.252906	-0.312234	0.441591	0.685033	0.096249	0.688654	0.805479	0.377498	0.214672	0.436143	0.164149	0.634001	0.778409	0.15819	0.715626	0.999867	0.430004	0.276218	0.464446	-0.206288	0.574771	0.747798	-0.478282	0.123968	0.460174	5.00008	4.49718	3.14167	3.92302	2.44124	2.73721	2.47257	3.90141	3.07126	6.19132	1.60516	1.97331	4.29588	4.36215	4.03678	2.22999	3.84389	4.88755	3.7688	5.63122	5.26049	2.35848	3.39614	1.88157			protein_coding	unknown protein; BEST Arabidopsis thaliana protein match is: unknown protein (TAIR:AT4G27657.1); Has 30201 Blast hits to 17322 proteins in 780 species: Archae - 12; Bacteria - 1396; Metazoa - 17338; Fungi - 3422; Plants - 5037; Viruses - 0; Other Eukaryotes - 2996 (source: NCBI BLink).
AT1G27440	-0.28515	0.00512109	0.0630187	-0.187762	0.0806406	0.242733	-0.296009	0.00129649	0.005126	0.160327	0.243365	0.471033	-0.0191633	0.84987	0.91862	0.0670005	0.633335	0.999867	-0.0879907	0.37149	0.565524	-0.173802	0.196171	0.376601	-0.0133564	0.879754	0.968897	15.8327	14.5219	14.6235	12.9144	12.858	11.9432	12.5531	10.4354	11.5017	12.2064	11.3633	13.5319	11.701	12.1006	12.9354	16.4571	11.9265	11.403	12.3369	12.3476	12.4191	12.6	10.5143	11.6233	GUT2		protein_coding	GUT2; FUNCTIONS IN: glucuronoxylan glucuronosyltransferase activity, catalytic activity; INVOLVED IN: secondary cell wall biogenesis, glucuronoxylan biosynthetic process; LOCATED IN: endomembrane system, membrane; EXPRESSED IN: 25 plant structures; EXPRESSED DURING: 14 growth stages; CONTAINS InterPro DOMAIN/s: Exostosin-like (InterPro:IPR004263); BEST Arabidopsis thaliana protein match is: Exostosin family protein (TAIR:AT5G61840.1); Has 1460 Blast hits to 1436 proteins in 120 species: Archae - 0; Bacteria - 14; Metazoa - 310; Fungi - 4; Plants - 1003; Viruses - 0; Other Eukaryotes - 129 (source: NCBI BLink).
AT5G63560	0.00606057	0.986576	0.997927	0.0533913	0.894895	0.956497	-0.427891	0.37735	0.544414	0.0115683	0.974057	0.988319	-0.529534	0.164224	0.307456	-0.0320737	0.936684	0.999867	-0.458714	0.352496	0.546495	-0.536552	0.194452	0.374319	-0.108616	0.829856	0.95561	0.800821	0.464354	0.705698	0.423006	0.590447	0.553245	0.623867	0.640207	0.435274	0.626494	0.462476	0.818452	0.711106	0.659213	0.708261	0.342361	0.657241	0.13153	0.397787	0.602681	0.484189	0.480765	0.215666	0.439486	FACT	FATTY ALCOHOL:CAFFEOYL-CoA CAFFEOYL TRANSFERASE	protein_coding	HXXXD-type acyl-transferase family protein; FUNCTIONS IN: transferase activity, transferring acyl groups other than amino-acyl groups, transferase activity; INVOLVED IN: biological_process unknown; LOCATED IN: cellular_component unknown; EXPRESSED IN: 8 plant structures; EXPRESSED DURING: LP.04 four leaves visible, F mature embryo stage, 4 leaf senescence stage, petal differentiation and expansion stage, LP.12 twelve leaves visible; CONTAINS InterPro DOMAIN/s: Transferase (InterPro:IPR003480); BEST Arabidopsis thaliana protein match is: HXXXD-type acyl-transferase family protein (TAIR:AT3G48720.1); Has 2881 Blast hits to 2866 proteins in 187 species: Archae - 0; Bacteria - 0; Metazoa - 0; Fungi - 171; Plants - 2704; Viruses - 0; Other Eukaryotes - 6 (source: NCBI BLink).
AT2G26330	0.0235623	0.692351	0.915702	0.111035	0.174345	0.39982	0.0755263	0.108366	0.214554	0.00522222	0.937033	0.971868	0.0792761	0.140402	0.273023	-0.0783961	0.376772	0.999867	-0.0145805	0.857732	0.929015	0.0809615	0.0597947	0.159567	0.0214558	0.61682	0.883673	91.7882	97.1673	100.497	98.4468	97.3868	97.3829	92.556	109.555	86.9156	99.0741	110.055	104.436	99.0676	99.0774	101.381	97.0892	105.075	109.996	99.5709	101.921	106.466	107.434	101.531	103.48	ER	ERECTA	protein_coding	ERECTA (ER); CONTAINS InterPro DOMAIN/s: Protein kinase, ATP binding site (InterPro:IPR017441), Protein kinase, catalytic domain (InterPro:IPR000719), Leucine-rich repeat-containing N-terminal domain, type 2 (InterPro:IPR013210), Leucine-rich repeat (InterPro:IPR001611), Serine/threonine-protein kinase-like domain (InterPro:IPR017442), Protein kinase-like domain (InterPro:IPR011009), Serine/threonine-protein kinase, active site (InterPro:IPR008271); BEST Arabidopsis thaliana protein match is: ERECTA-like 2 (TAIR:AT5G07180.1); Has 231155 Blast hits to 140492 proteins in 4172 species: Archae - 144; Bacteria - 21921; Metazoa - 82313; Fungi - 10847; Plants - 87687; Viruses - 446; Other Eukaryotes - 27797 (source: NCBI BLink).
AT4G37920	0.20396	0.0594046	0.31183	0.0885674	0.507385	0.736542	-0.354812	0.000332878	0.00152066	-0.329686	0.00262079	0.0186737	-0.360882	8.46711e-05	0.000488621	-0.209714	0.119615	0.999867	-0.421311	0.000383301	0.00236326	-0.0239258	0.797882	0.895994	0.192362	0.0143817	0.127682	15.7388	15.8726	13.3446	17.6771	19.7453	19.4709	16.6136	16.8532	16.14	13.4241	18.5087	15.546	16.3132	14.9468	13.1967	13.2738	12.0408	12.8727	12.8966	12.1648	14.2988	14.6073	13.4576	14.206			protein_coding	unknown protein; FUNCTIONS IN: molecular_function unknown; INVOLVED IN: biological_process unknown; LOCATED IN: chloroplast thylakoid membrane, chloroplast, chloroplast envelope; BEST Arabidopsis thaliana protein match is: unknown protein (TAIR:AT1G36320.1); Has 123 Blast hits to 120 proteins in 40 species: Archae - 2; Bacteria - 11; Metazoa - 8; Fungi - 0; Plants - 85; Viruses - 0; Other Eukaryotes - 17 (source: NCBI BLink).
AT4G34750	0.240089	0.0289362	0.204526	0.00321838	0.980673	0.990912	0.523843	2.18001e-06	1.59191e-05	-0.305822	0.00826162	0.0451221	0.417149	0.000300169	0.00151423	-0.0649266	0.635678	0.999867	0.542306	0.000244089	0.00159557	0.729126	2.33472e-11	9.90173e-10	0.127081	0.264976	0.65382	25.2238	23.1761	21.1454	24.978	24.3672	24.8876	32.8107	26.1918	16.5654	22.8884	26.8768	22.679	23.0328	22.5452	19.5517	21.853	26.0876	36.4398	36.7088	34.0352	33.551	40.8261	39.2099	33.3774			protein_coding	SAUR-like auxin-responsive protein family ; CONTAINS InterPro DOMAIN/s: Auxin responsive SAUR protein (InterPro:IPR003676); BEST Arabidopsis thaliana protein match is: SAUR-like auxin-responsive protein family (TAIR:AT5G10990.1); Has 1347 Blast hits to 1333 proteins in 27 species: Archae - 0; Bacteria - 0; Metazoa - 0; Fungi - 0; Plants - 1346; Viruses - 0; Other Eukaryotes - 1 (source: NCBI BLink).
AT2G47890	-0.488541	0.000715111	0.0142251	-0.797198	0.00122067	0.0100843	-1.30513	4.14537e-17	1.10245e-15	-0.214378	0.379528	0.609017	-1.14885	1.57109e-25	7.88986e-24	0.0975594	0.754799	0.999867	-0.488282	0.0376318	0.106994	-0.928626	0.000294924	0.0021238	-0.339834	0.0117736	0.111184	17.844	17.529	18.7763	12.0142	11.6278	11.8625	12.1047	12.4892	5.83087	14.4721	8.59673	7.75545	8.48356	12.4017	14.4661	6.13307	7.20428	5.78306	5.97359	8.28132	5.36582	6.60046	4.79317	5.02167			protein_coding	B-box type zinc finger protein with CCT domain; FUNCTIONS IN: sequence-specific DNA binding transcription factor activity, zinc ion binding; INVOLVED IN: regulation of transcription; LOCATED IN: intracellular; EXPRESSED IN: stem, inflorescence meristem, root, flower, stamen; EXPRESSED DURING: 4 anthesis, petal differentiation and expansion stage; CONTAINS InterPro DOMAIN/s: CCT domain (InterPro:IPR010402), Zinc finger, B-box (InterPro:IPR000315); BEST Arabidopsis thaliana protein match is: B-box type zinc finger protein with CCT domain (TAIR:AT1G28050.1); Has 3246 Blast hits to 2264 proteins in 130 species: Archae - 0; Bacteria - 0; Metazoa - 0; Fungi - 0; Plants - 3153; Viruses - 0; Other Eukaryotes - 93 (source: NCBI BLink).
AT5G62090	0.296504	0.00681465	0.0772373	0.363889	0.000716092	0.00658815	-0.0284402	0.699631	0.812845	0.115354	0.379504	0.609016	-0.217154	0.0181255	0.0533442	0.0519907	0.680899	0.999867	-0.371728	2.35305e-05	0.000206529	-0.32568	0.00103032	0.00613846	0.101826	0.0407421	0.251107	36.0969	37.0054	45.9631	44.0597	42.0942	45.9502	50.5234	61.43	40.8027	53.4763	51.2918	50.3446	50.7395	57.048	58.1954	44.4646	39.5898	41.5383	38.7963	40.6658	41.6366	41.3083	42.5003	43.8501	SLK2	SEUSS-like 2	protein_coding	SEUSS-like 2 (SLK2); BEST Arabidopsis thaliana protein match is: SEUSS-like 1 (TAIR:AT4G25520.1); Has 38958 Blast hits to 16422 proteins in 905 species: Archae - 6; Bacteria - 1880; Metazoa - 14538; Fungi - 4050; Plants - 2632; Viruses - 363; Other Eukaryotes - 15489 (source: NCBI BLink).
AT1G73510	0.352013	0.361527	0.742232	0.69085	0.0327294	0.129103	-1.12633	0.00903553	0.0273525	0.400691	0.294819	0.528125	-0.932285	0.0200852	0.0581228	0.0643246	0.840098	0.999867	-1.79255	7.16001e-06	7.07401e-05	-1.32421	0.000116728	0.000957144	0.539564	0.235723	1	1.14583	1.18231	1.60064	0.999049	0.714737	1.86498	1.63619	2.17127	1.48946	2.27722	2.2701	1.62428	3.0237	1.53158	2.17707	1.72898	0.326812	0.402665	0.688179	0.859636	0.935076	0.859356	0.778322	0.71964			protein_coding	unknown protein; Has 7 Blast hits to 7 proteins in 2 species: Archae - 0; Bacteria - 0; Metazoa - 0; Fungi - 0; Plants - 7; Viruses - 0; Other Eukaryotes - 0 (source: NCBI BLink).
AT3G05850	-0.00952845	0.908567	0.978679	0.0401949	0.579007	0.786012	0.0831006	0.170531	0.303661	0.0829004	0.36227	0.593965	0.100102	0.271227	0.441996	0.0369244	0.638993	0.999867	0.0634094	0.368359	0.56261	0.0237328	0.778395	0.884146	0.000897441	0.990251	0.998799	18.3291	18.38	19.1954	17.7705	16.4718	17.1342	19.2516	20.8102	17.0592	18.7857	17.6196	18.9131	19.8627	19.5842	19.8089	18.4426	20.054	20.2933	19.2151	19.9429	20.7586	20.6495	20.5867	16.9317	MUG7	MUSTANG 7	protein_coding	Mutator-like transposase family, has a 1.9e-58 P-value blast match to GB:AAA21566 mudrA of transposon=MuDR (MuDr-element) (Zea mays)
AT1G10630	-0.0288523	0.629073	0.891192	-0.0224426	0.823918	0.924485	-0.0342837	0.520722	0.675952	0.043978	0.572074	0.764149	0.0563245	0.330104	0.507883	0.0417602	0.714421	0.999867	0.00930336	0.923476	0.962271	0.0190472	0.80202	0.89821	0.0559457	0.249096	0.637414	128.198	132.07	117.419	126.623	128.646	129.415	117.153	122.459	122.794	99.7561	118.769	133.059	120.924	121.226	127.783	141.036	127.472	127.593	124.936	122.213	127.992	124.508	134.007	130.719	ARFA1F	ADP-ribosylation factor A1F	protein_coding	ADP-ribosylation factor A1F (ARFA1F); FUNCTIONS IN: phospholipase activator activity, GTP binding, copper ion binding; INVOLVED IN: N-terminal protein myristoylation; LOCATED IN: plasma membrane, membrane; EXPRESSED IN: 26 plant structures; EXPRESSED DURING: 15 growth stages; CONTAINS InterPro DOMAIN/s: ADP-ribosylation factor (InterPro:IPR006688), Small GTP-binding protein (InterPro:IPR005225), ARF/SAR superfamily (InterPro:IPR006689); BEST Arabidopsis thaliana protein match is: Ras-related small GTP-binding family protein (TAIR:AT2G47170.1); Has 15022 Blast hits to 15003 proteins in 509 species: Archae - 14; Bacteria - 51; Metazoa - 7710; Fungi - 1942; Plants - 2027; Viruses - 3; Other Eukaryotes - 3275 (source: NCBI BLink).
AT2G29670	-0.381117	0.00200935	0.0315861	1.01433	2.33053e-05	0.000374018	0.925103	1.33146e-18	3.97153e-17	1.27326	2.15776e-18	3.14131e-16	1.13998	4.39826e-38	3.46907e-36	-0.118703	0.641399	0.999867	-0.0686465	0.759697	0.869717	-0.125868	0.335674	0.538419	-0.171507	0.0127171	0.116697	23.1055	24.4691	27.208	18.4435	18.0624	16.808	21.0061	16.1188	21.5362	58.3295	52.179	48.6164	40.8849	52.3185	45.8856	34.1147	40.1841	46.2082	48.2526	45.7025	42.382	41.7624	36.3711	38.2303			protein_coding	Tetratricopeptide repeat (TPR)-like superfamily protein; FUNCTIONS IN: binding; LOCATED IN: chloroplast; EXPRESSED IN: 23 plant structures; EXPRESSED DURING: 15 growth stages; CONTAINS InterPro DOMAIN/s: Tetratricopeptide-like helical (InterPro:IPR011990), Tetratricopeptide repeat-containing (InterPro:IPR013026), Tetratricopeptide repeat (InterPro:IPR019734); BEST Arabidopsis thaliana protein match is: Tetratricopeptide repeat (TPR)-like superfamily protein (TAIR:AT1G07280.3); Has 535 Blast hits to 340 proteins in 62 species: Archae - 10; Bacteria - 119; Metazoa - 2; Fungi - 0; Plants - 351; Viruses - 0; Other Eukaryotes - 53 (source: NCBI BLink).
AT4G32690	0.0866269	0.567047	0.863054	-0.0349515	0.846105	0.935384	0.419853	0.0037781	0.0129908	-0.0696829	0.674139	0.83113	0.438921	0.000108849	0.000612045	0.055732	0.770367	0.999867	0.476083	0.00134717	0.00698992	0.513431	0.0010919	0.00644957	0.100181	0.353033	0.728995	9.96693	9.30756	6.53551	8.53358	8.95528	9.44543	10.1692	8.17102	9.15517	6.74494	7.26252	8.8602	7.40582	9.25147	7.25462	10.901	13.1077	11.3459	10.9275	11.5877	11.8665	13.4827	11.812	12.6556	GLB3	hemoglobin 3	protein_coding	hemoglobin 3 (GLB3); CONTAINS InterPro DOMAIN/s: Globin, truncated bacterial-like (InterPro:IPR001486), Globin-like (InterPro:IPR009050), Globin (InterPro:IPR012292); Has 30201 Blast hits to 17322 proteins in 780 species: Archae - 12; Bacteria - 1396; Metazoa - 17338; Fungi - 3422; Plants - 5037; Viruses - 0; Other Eukaryotes - 2996 (source: NCBI BLink).
AT5G39030	0.245043	0.29481	0.685306	-0.0717656	0.860614	0.941599	0.568979	0.0146923	0.0414954	-0.403944	0.113121	0.289329	-0.0752165	0.791187	0.884421	-0.0900971	0.833959	0.999867	0.657728	0.0884708	0.205709	0.334786	0.296288	0.498474	-0.404355	0.139655	0.489072	0.823186	0.72262	0.883642	0.656476	0.787116	0.825782	0.976728	1.0813	0.392683	1.1642	0.937133	0.324172	0.614465	0.913644	0.591061	0.611181	0.949249	1.11145	1.18639	1.41406	0.617203	0.793427	0.725201	1.31995			protein_coding	Protein kinase superfamily protein; FUNCTIONS IN: kinase activity; INVOLVED IN: protein amino acid phosphorylation; LOCATED IN: endomembrane system; EXPRESSED IN: 13 plant structures; EXPRESSED DURING: 9 growth stages; CONTAINS InterPro DOMAIN/s: Protein kinase, ATP binding site (InterPro:IPR017441), Malectin/receptor-like protein kinase (InterPro:IPR021720), Protein kinase, catalytic domain (InterPro:IPR000719), Serine-threonine/tyrosine-protein kinase (InterPro:IPR001245), Protein kinase-like domain (InterPro:IPR011009), Serine/threonine-protein kinase, active site (InterPro:IPR008271); BEST Arabidopsis thaliana protein match is: Malectin/receptor-like protein kinase family protein (TAIR:AT5G39020.1); Has 115892 Blast hits to 114373 proteins in 4327 species: Archae - 137; Bacteria - 12603; Metazoa - 43642; Fungi - 9860; Plants - 32580; Viruses - 298; Other Eukaryotes - 16772 (source: NCBI BLink).
AT1G55120	0.0221699	0.819822	0.956452	-0.418734	0.000779128	0.00702503	0.0714783	0.480563	0.641394	-0.476748	0.000261604	0.00290685	0.0373756	0.63424	0.778585	-0.0318552	0.8339	0.999867	0.511886	4.237e-05	0.000347434	0.519824	2.50191e-05	0.000248132	-0.0180831	0.828805	0.955194	35.31	33.8913	27.2421	32.0346	31.7584	29.8637	37.8688	31.0884	20.6446	20.2812	27.1845	23.5715	19.9395	25.2766	20.4454	27.7787	28.6995	35.9507	38.4066	35.0449	34.9789	34.6986	34.1726	30.8865	FRUCT5	beta-fructofuranosidase 5	protein_coding	beta-fructofuranosidase 5 (FRUCT5); FUNCTIONS IN: hydrolase activity, hydrolyzing O-glycosyl compounds, levanase activity; INVOLVED IN: sucrose catabolic process, using beta-fructofuranosidase, carbohydrate metabolic process; LOCATED IN: vacuole; EXPRESSED IN: 23 plant structures; EXPRESSED DURING: 13 growth stages; CONTAINS InterPro DOMAIN/s: Glycoside hydrolase, family 32 (InterPro:IPR001362), Glycoside hydrolase, family 32, active site (InterPro:IPR018053), Glycosyl hydrolases family 32, N-terminal (InterPro:IPR013148), Glycosyl hydrolase family 32, C-terminal (InterPro:IPR013189), Concanavalin A-like lectin/glucanase (InterPro:IPR008985); BEST Arabidopsis thaliana protein match is: Glycosyl hydrolases family 32 protein (TAIR:AT3G13790.1); Has 4220 Blast hits to 4164 proteins in 1248 species: Archae - 18; Bacteria - 2575; Metazoa - 95; Fungi - 293; Plants - 1036; Viruses - 0; Other Eukaryotes - 203 (source: NCBI BLink).
AT2G33870	-0.0815813	0.841675	0.96133	-1.54963	0.00299008	0.0206356	1.01756	0.00572136	0.0185981	-0.841461	0.028429	0.112094	1.12748	0.0012671	0.00543044	0.629594	0.220983	0.999867	2.58716	4.18106e-09	7.52422e-08	1.97529	3.56349e-08	7.27493e-07	0.0194677	0.951362	0.989191	2.14092	1.64241	1.03099	0.75691	1.38568	0.713243	1.72918	1.48445	0.533662	0.368147	0.168661	0.719628	0.665541	0.698005	0.796428	0.741086	1.7679	2.89942	4.32636	2.68224	2.13105	4.12741	3.52302	1.92666	ArRABA1h	RAB GTPase homolog A1H	protein_coding	RAB GTPase homolog A1H (ArRABA1h); FUNCTIONS IN: GTP binding; INVOLVED IN: protein transport, small GTPase mediated signal transduction; EXPRESSED IN: male gametophyte, flower, pollen tube; EXPRESSED DURING: L mature pollen stage, M germinated pollen stage, 4 anthesis; CONTAINS InterPro DOMAIN/s: Ras GTPase (InterPro:IPR001806), Small GTP-binding protein (InterPro:IPR005225), Small GTPase (InterPro:IPR020851), Ras (InterPro:IPR013753), Ras small GTPase, Rab type (InterPro:IPR003579), Rab11-related (InterPro:IPR015595); BEST Arabidopsis thaliana protein match is: RAB GTPase homolog A1I (TAIR:AT1G28550.1); Has 27076 Blast hits to 27025 proteins in 750 species: Archae - 25; Bacteria - 157; Metazoa - 14072; Fungi - 4066; Plants - 2934; Viruses - 20; Other Eukaryotes - 5802 (source: NCBI BLink).
AT1G80190	0.229904	0.0304406	0.210724	0.077255	0.5749	0.782938	-0.473339	0.000131884	0.000662172	-0.161168	0.312525	0.546244	-0.45505	0.000147878	0.000804062	-0.00271184	0.988268	0.999867	-0.529242	0.000601738	0.00348639	-0.287173	0.0880445	0.211891	0.243026	0.0697055	0.339397	7.02239	7.76028	7.22621	7.23233	9.3881	8.37371	8.13443	8.21294	6.36343	7.24148	6.70917	8.73257	5.72232	6.97697	9.42834	8.03751	4.87965	5.87212	5.74598	4.90668	5.47949	6.0921	6.82954	6.74154	PSF1	partner of SLD five 1	protein_coding	partner of SLD five 1 (PSF1); FUNCTIONS IN: molecular_function unknown; INVOLVED IN: DNA-dependent DNA replication initiation; LOCATED IN: GINS complex, chloroplast; EXPRESSED IN: 23 plant structures; EXPRESSED DURING: 13 growth stages; CONTAINS InterPro DOMAIN/s: GINS complex, subunit Psf1 (InterPro:IPR005339); Has 334 Blast hits to 334 proteins in 169 species: Archae - 0; Bacteria - 0; Metazoa - 122; Fungi - 142; Plants - 43; Viruses - 0; Other Eukaryotes - 27 (source: NCBI BLink).
AT1G24881	-0.0971534	0.375995	0.753276	-0.138787	0.266115	0.517475	-0.452373	0.000279942	0.00130149	-0.132755	0.235606	0.461771	-0.328186	0.00644142	0.0223264	-0.0872941	0.500653	0.999867	-0.29282	0.0310157	0.0920175	-0.188886	0.126309	0.274834	0.0212188	0.873135	0.967383	6.56677	6.66128	6.24901	6.14548	6.10213	5.85863	6.15147	6.00457	5.81264	5.53889	5.10895	5.77246	5.51611	5.41964	5.28942	5.67228	5.13962	4.66221	4.92506	4.35698	4.44366	4.75612	5.22474	4.76123			protein_coding	F-box family protein; CONTAINS InterPro DOMAIN/s: F-box domain, cyclin-like (InterPro:IPR001810), F-box domain, Skp2-like (InterPro:IPR022364), F-box associated domain, type 1 (InterPro:IPR006527), F-box associated interaction domain (InterPro:IPR017451); BEST Arabidopsis thaliana protein match is: F-box family protein (TAIR:AT1G25150.1); Has 30201 Blast hits to 17322 proteins in 780 species: Archae - 12; Bacteria - 1396; Metazoa - 17338; Fungi - 3422; Plants - 5037; Viruses - 0; Other Eukaryotes - 2996 (source: NCBI BLink).
AT1G07901	0.102422	0.736416	0.931618	-0.198824	0.562582	0.774373	-0.414007	0.22021	0.368782	-0.171466	0.547142	0.745275	-0.61067	0.0542305	0.130014	0.130898	0.689675	0.999867	-0.195615	0.566926	0.73632	-0.432601	0.185511	0.36233	-0.10102	0.772915	0.93939	10.5664	6.47134	11.5536	8.40602	10.4587	8.15251	10.3777	11.1378	6.18182	6.57698	7.80923	9.84733	10.5881	7.97701	6.99708	9.58553	8.51866	7.72317	5.58012	6.42652	4.93737	5.9606	8.54289	6.58965			protein_coding	unknown protein; Has 30201 Blast hits to 17322 proteins in 780 species: Archae - 12; Bacteria - 1396; Metazoa - 17338; Fungi - 3422; Plants - 5037; Viruses - 0; Other Eukaryotes - 2996 (source: NCBI BLink).
AT3G12870	0.0676041	0.564375	0.862178	0.17677	0.239228	0.486309	0.0550952	0.625878	0.76048	-0.212684	0.162592	0.364351	0.161288	0.118777	0.240032	-0.317352	0.0767738	0.999867	-0.100597	0.490637	0.673696	0.379284	0.00880762	0.03588	0.168436	0.0888793	0.386761	17.3518	21.657	20.8124	22.7554	23.1185	22.8826	18.5572	22.5656	27.5877	21.9013	19.1114	20.4307	15.3893	17.2797	18.5851	23.4804	24.7573	21.7643	20.6997	20.2233	22.5136	24.2546	24.5744	25.8923			protein_coding	unknown protein; BEST Arabidopsis thaliana protein match is: unknown protein (TAIR:AT5G56120.1); Has 70 Blast hits to 70 proteins in 12 species: Archae - 0; Bacteria - 0; Metazoa - 0; Fungi - 0; Plants - 70; Viruses - 0; Other Eukaryotes - 0 (source: NCBI BLink).
AT1G11720	-0.0142973	0.790241	0.947721	0.2606	0.00229931	0.01672	0.0586002	0.308678	0.472719	0.0580798	0.476001	0.691748	-0.0555569	0.291628	0.466761	-0.212451	0.0476026	0.999867	-0.18088	0.0308373	0.0916101	-0.106696	0.192328	0.371697	-0.134387	0.0155582	0.134911	20.6004	19.5017	19.4277	20.9574	19.3536	20.0213	20.428	20.3302	20.0817	24.7196	24.6907	22.6211	19.8993	20.1462	23.2652	19.8168	20.588	22.1141	20.6253	22.0596	19.296	20.5646	18.8442	18.4068	SS3	starch synthase 3	protein_coding	starch synthase 3 (SS3); FUNCTIONS IN: starch synthase activity, transferase activity, transferring glycosyl groups; INVOLVED IN: starch biosynthetic process; LOCATED IN: chloroplast; EXPRESSED IN: 23 plant structures; EXPRESSED DURING: 13 growth stages; CONTAINS InterPro DOMAIN/s: Glycogen/starch synthases, ADP-glucose type (InterPro:IPR011835), Starch synthase, catalytic domain (InterPro:IPR013534), Glycosyl transferase, group 1 (InterPro:IPR001296), Carbohydrate binding domain, family 25 (InterPro:IPR005085); BEST Arabidopsis thaliana protein match is: starch synthase 4 (TAIR:AT4G18240.1); Has 8453 Blast hits to 8330 proteins in 2963 species: Archae - 164; Bacteria - 3762; Metazoa - 19; Fungi - 103; Plants - 3720; Viruses - 1; Other Eukaryotes - 684 (source: NCBI BLink).
AT4G02180	0.161924	0.846288	1	0.717074	0.304918	0.557946	0.50863	0.425585	0.592102	0.101871	0.908371	0.958452	0.124509	0.869678	0.930294	-0.448265	0.535576	0.999867	-0.191301	0.766407	0.874167	0.0336222	0.959508	0.982566	-0.221734	0.699784	1	0.120154	0.084636	0.168104	0.033691	0.192123	0.132648	0.167838	0	0.161286	0.360051	0.102755	0.068373	0.251738	0.158777	0.050214	0.049654	0.220437	0.054172	0.170188	0.170093	0.20683	0.112381	0.128846	0.074889			protein_coding	DC1 domain-containing protein; FUNCTIONS IN: zinc ion binding; INVOLVED IN: intracellular signaling pathway; LOCATED IN: cellular_component unknown; EXPRESSED IN: root; CONTAINS InterPro DOMAIN/s: Protein kinase C-like, phorbol ester/diacylglycerol binding (InterPro:IPR002219), DC1 (InterPro:IPR004146), Zinc finger, PHD-type (InterPro:IPR001965), C1-like (InterPro:IPR011424); BEST Arabidopsis thaliana protein match is: Cysteine/Histidine-rich C1 domain family protein (TAIR:AT4G01930.1); Has 3165 Blast hits to 732 proteins in 38 species: Archae - 0; Bacteria - 0; Metazoa - 39; Fungi - 0; Plants - 3102; Viruses - 0; Other Eukaryotes - 24 (source: NCBI BLink).
AT2G35550	-0.214872	0.161369	0.525965	-0.0203999	0.883468	0.951759	-0.534212	0.000323337	0.00147965	0.214801	0.182082	0.391614	-0.122669	0.433575	0.611345	0.0242409	0.867752	0.999867	-0.493342	0.00178997	0.00891132	-0.331187	0.0157428	0.0569584	0.191004	0.207144	0.588541	7.06569	6.97713	6.74227	8.14599	5.67392	7.35886	5.11579	6.97974	6.78503	7.34539	5.97102	7.16508	8.19555	7.42955	6.1138	7.22435	5.61708	4.2246	5.47825	4.86782	6.0753	5.63622	5.12762	5.8179	BPC7	basic pentacysteine 7	protein_coding	basic pentacysteine 7 (BPC7); CONTAINS InterPro DOMAIN/s: GAGA binding-like (InterPro:IPR010409); BEST Arabidopsis thaliana protein match is: basic pentacysteine1 (TAIR:AT2G01930.2); Has 222 Blast hits to 222 proteins in 22 species: Archae - 0; Bacteria - 0; Metazoa - 2; Fungi - 0; Plants - 220; Viruses - 0; Other Eukaryotes - 0 (source: NCBI BLink).
AT5G08395	-0.216949	0.625181	0.889525	-0.264481	0.575882	0.783742	-1.07121	0.0281712	0.0719046	-0.221932	0.68132	0.834698	-0.827598	0.107021	0.221416	-0.166906	0.769154	0.999867	-0.785147	0.16079	0.317623	-0.595893	0.280173	0.480517	0.0232049	0.967141	1	1.22065	1.47467	1.2314	1.83222	2.07957	1.11793	1.23641	0.790784	1.74444	0.676762	0.699658	1.39914	1.06515	0.415179	1.77108	1.09545	0.674023	0.85844	0.875967	0.324555	0.803881	0.626971	0.62463	0.696691			long_noncoding_rna
AT2G05753	-1.59854	0.225979	1	-0.155414	0.872649	0.946798	0.375009	0.670658	0.792798	1.25771	0.432414	1	2.18051	0.0821175	0.180479	-0.198519	0.860188	0.999867	0.553577	0.542322	0.717017	0.943917	0.354844	0.556901	0.199249	0.809753	1	0.1836	0.666971	0.28156	0.335443	0.147809	0	0	0.436422	0.159013	0.551581	0.263217	0.168978	0.5992	0	0.415949	0.169652	0.672878	0.490835	0.584136	0.217208	0.524278	0.725254	0.111727	0.934523			protein_coding	unknown protein; FUNCTIONS IN: molecular_function unknown; INVOLVED IN: biological_process unknown; LOCATED IN: cellular_component unknown; Has 0 Blast hits to 0 proteins in 0 species (source: NCBI BLink).
AT4G21910	-0.014645	0.811911	0.954793	-0.272679	0.0116771	0.0599983	-0.455049	9.39326e-16	2.25998e-14	-0.200653	0.257039	0.486898	-0.454799	1.15991e-13	2.55591e-12	0.0625511	0.751659	0.999867	-0.161559	0.119536	0.256892	-0.248334	0.167375	0.336882	-0.0198206	0.717002	0.922302	105.921	121.334	97.6942	127.825	115.659	118.218	110.606	114.694	94.0931	89.8284	77.8774	102.915	62.3284	114.437	99.5916	126.826	77.3933	78.8878	83.2983	82.9301	88.0276	73.498	85.8602	77.7763			protein_coding	MATE efflux family protein; FUNCTIONS IN: antiporter activity, drug transmembrane transporter activity, transporter activity; INVOLVED IN: drug transmembrane transport, transmembrane transport; LOCATED IN: membrane; CONTAINS InterPro DOMAIN/s: Multi antimicrobial extrusion protein MatE (InterPro:IPR002528); BEST Arabidopsis thaliana protein match is: MATE efflux family protein (TAIR:AT4G21903.1); Has 30201 Blast hits to 17322 proteins in 780 species: Archae - 12; Bacteria - 1396; Metazoa - 17338; Fungi - 3422; Plants - 5037; Viruses - 0; Other Eukaryotes - 2996 (source: NCBI BLink).
AT3G51910	-0.0135654	0.992755	1	-1.56536	0.462756	0.702643	-0.27699	0.845112	0.910795	0.99805	0.466208	0.684369	-1.09119	0.465124	0.639935	2.55581	0.141926	0.999867	1.31521	0.462986	0.65028	-2.07424	0.17035	0.341363	-0.83487	0.559972	1	0.32442	0	0	0.122328	0.347021	0.052206	0	0.064712	0	0.16885	0	0	0.795177	0.054363	0	0.130565	0.218261	0.082332	0	0.049629	0	0.106525	0.117511	0	HSFA7A	heat shock transcription factor A7A	protein_coding	heat shock transcription factor A7A (HSFA7A); FUNCTIONS IN: DNA binding, sequence-specific DNA binding transcription factor activity; INVOLVED IN: response to high light intensity, response to heat, regulation of cellular protein metabolic process; LOCATED IN: nucleus; EXPRESSED IN: 10 plant structures; EXPRESSED DURING: LP.06 six leaves visible, LP.04 four leaves visible, 4 anthesis, petal differentiation and expansion stage; CONTAINS InterPro DOMAIN/s: Winged helix-turn-helix transcription repressor DNA-binding (InterPro:IPR011991), Heat shock factor (HSF)-type, DNA-binding (InterPro:IPR000232); BEST Arabidopsis thaliana protein match is: winged-helix DNA-binding transcription factor family protein (TAIR:AT3G63350.1); Has 2181 Blast hits to 2167 proteins in 235 species: Archae - 0; Bacteria - 14; Metazoa - 383; Fungi - 487; Plants - 788; Viruses - 0; Other Eukaryotes - 509 (source: NCBI BLink).
AT2G37660	0.0335046	0.636249	0.894701	0.103281	0.303395	0.556308	-0.565362	1.30629e-24	5.62112e-23	-0.27511	0.00188241	0.0144382	-0.551392	2.59263e-12	4.96973e-11	-0.340958	0.00270942	0.348641	-0.647856	7.79814e-11	1.83743e-09	-0.268891	0.00112372	0.00661634	0.041959	0.507665	0.827636	298.256	293.334	268.224	292.697	317.708	317.672	269.299	282.317	332.477	265.869	313.931	269.27	235.724	229.023	263.48	248.766	206.915	199.584	188.177	199.141	182.652	203.042	211.735	212.058			protein_coding	NAD(P)-binding Rossmann-fold superfamily protein; FUNCTIONS IN: copper ion binding; INVOLVED IN: defense response to bacterium; LOCATED IN: thylakoid, apoplast, chloroplast stroma, chloroplast; EXPRESSED IN: 24 plant structures; EXPRESSED DURING: 15 growth stages; CONTAINS InterPro DOMAIN/s: 3-beta hydroxysteroid dehydrogenase/isomerase (InterPro:IPR002225), NAD(P)-binding domain (InterPro:IPR016040); BEST Arabidopsis thaliana protein match is: NAD(P)-binding Rossmann-fold superfamily protein (TAIR:AT5G02240.1); Has 2691 Blast hits to 2647 proteins in 745 species: Archae - 56; Bacteria - 1822; Metazoa - 3; Fungi - 41; Plants - 459; Viruses - 0; Other Eukaryotes - 310 (source: NCBI BLink).
AT1G19920	-0.0799913	0.194915	0.573416	0.350325	0.0151538	0.0738248	0.342319	1.10235e-09	1.36553e-08	0.272916	8.30094e-05	0.00111106	0.339149	2.44961e-08	2.76362e-07	-0.152881	0.317782	0.999867	0.0130234	0.92633	0.963548	0.0733349	0.305781	0.508212	-0.0888726	0.095516	0.401726	59.7144	60.9741	55.5116	64.0798	60.2193	57.1946	54.4465	57.0244	95.0899	66.617	70.684	59.6298	76.7764	66.77	65.9565	66.2944	75.0969	78.0558	78.2547	79.1921	77.2348	76.1572	67.7783	68.3607	APS2		protein_coding	APS2; FUNCTIONS IN: sulfate adenylyltransferase (ATP) activity; INVOLVED IN: sulfate assimilation; LOCATED IN: chloroplast; EXPRESSED IN: 25 plant structures; EXPRESSED DURING: 13 growth stages; CONTAINS InterPro DOMAIN/s: Rossmann-like alpha/beta/alpha sandwich fold (InterPro:IPR014729), Pseudouridine synthase/archaeosine transglycosylase-like (InterPro:IPR015947), Sulphate adenylyltransferase (InterPro:IPR002650); BEST Arabidopsis thaliana protein match is: ATP sulfurylase 1 (TAIR:AT3G22890.1); Has 2101 Blast hits to 2098 proteins in 651 species: Archae - 98; Bacteria - 865; Metazoa - 242; Fungi - 201; Plants - 187; Viruses - 0; Other Eukaryotes - 508 (source: NCBI BLink).
AT3G11050	-0.2298	0.12561	0.466719	-0.212863	0.172038	0.396545	0.460703	0.000978129	0.00398926	0.17959	0.136137	0.325493	0.805345	1.28914e-11	2.25953e-10	0.167145	0.163048	0.999867	0.694113	9.11602e-08	1.32271e-06	0.632478	2.86031e-09	7.55044e-08	0.109007	0.322623	0.703844	14.1582	19.0773	16.9306	12.6241	12.1544	15.9674	13.1037	12.6387	13.0037	13.7385	11.0511	14.011	14.6724	15.5446	15.7839	14.814	23.6418	18.9643	21.0386	24.36	26.0711	24.1471	24.2719	19.8542	FER2	ferritin 2	protein_coding	ferritin 2 (FER2); FUNCTIONS IN: oxidoreductase activity, ferric iron binding, binding, transition metal ion binding; INVOLVED IN: response to oxidative stress, cellular iron ion homeostasis, response to abscisic acid stimulus, iron ion transport; LOCATED IN: chloroplast; EXPRESSED IN: 12 plant structures; EXPRESSED DURING: 7 growth stages; CONTAINS InterPro DOMAIN/s: Ferritin, N-terminal (InterPro:IPR001519), Ferritin-related (InterPro:IPR012347), Ferritin-like (InterPro:IPR009040), Ferritin, conserved site (InterPro:IPR014034), Ferritin/ribonucleotide reductase-like (InterPro:IPR009078), Ferritin/Dps protein (InterPro:IPR008331); BEST Arabidopsis thaliana protein match is: ferritin 4 (TAIR:AT2G40300.1); Has 4033 Blast hits to 4031 proteins in 1061 species: Archae - 169; Bacteria - 1584; Metazoa - 1680; Fungi - 11; Plants - 350; Viruses - 0; Other Eukaryotes - 239 (source: NCBI BLink).
AT4G29710	-0.0912799	0.755729	0.936963	-0.113194	0.722219	0.872373	-0.32925	0.270139	0.428633	0.0509583	0.860844	0.93516	-0.281951	0.396155	0.574036	0.077904	0.807497	0.999867	-0.195848	0.564356	0.734523	-0.326045	0.281347	0.481637	-0.0483129	0.883849	0.970657	1.83959	1.88299	1.73061	2.08753	2.38738	1.78517	1.50114	1.48078	2.05227	1.939	1.0782	1.60932	1.91464	1.82572	1.97573	1.70874	1.72158	1.28252	1.74762	1.33808	1.89742	1.28889	1.60842	1.05227			protein_coding	Alkaline-phosphatase-like family protein; FUNCTIONS IN: catalytic activity; INVOLVED IN: metabolic process; LOCATED IN: cellular_component unknown; EXPRESSED IN: shoot apex, embryo; EXPRESSED DURING: D bilateral stage; CONTAINS InterPro DOMAIN/s: Type I phosphodiesterase/nucleotide pyrophosphatase/phosphate transferase (InterPro:IPR002591), Alkaline-phosphatase-like, core domain (InterPro:IPR017850); BEST Arabidopsis thaliana protein match is: Alkaline-phosphatase-like family protein (TAIR:AT4G29700.1); Has 956 Blast hits to 954 proteins in 215 species: Archae - 0; Bacteria - 150; Metazoa - 543; Fungi - 112; Plants - 97; Viruses - 6; Other Eukaryotes - 48 (source: NCBI BLink).
AT3G59710	0.724275	0.228781	1	0.0296468	0.969553	0.986492	-0.381501	0.594053	0.7353	-0.116682	0.823312	0.915895	-0.788086	0.18282	0.332585	0.576416	0.405574	0.999867	-0.391844	0.596648	0.759519	-0.663093	0.295239	0.497332	0.31048	0.655626	1	0.053692	0.231456	0.288521	0.152093	0.326296	0.290634	0.384559	0.223586	0.378814	0.102676	0.085119	0.101815	0.267628	0.390774	0.096541	0.311699	0.152336	0.105374	0.139866	0.115102	0.246012	0.253944	0.074533	0.088788			protein_coding	NAD(P)-binding Rossmann-fold superfamily protein; FUNCTIONS IN: oxidoreductase activity, binding, catalytic activity; INVOLVED IN: oxidation reduction, metabolic process; LOCATED IN: endomembrane system; EXPRESSED IN: leaf lamina base, root, carpel; EXPRESSED DURING: 4 anthesis; CONTAINS InterPro DOMAIN/s: NAD(P)-binding domain (InterPro:IPR016040), Glucose/ribitol dehydrogenase (InterPro:IPR002347), Short-chain dehydrogenase/reductase SDR (InterPro:IPR002198); BEST Arabidopsis thaliana protein match is: NAD(P)-binding Rossmann-fold superfamily protein (TAIR:AT5G51030.1); Has 60289 Blast hits to 60264 proteins in 3086 species: Archae - 599; Bacteria - 42094; Metazoa - 4067; Fungi - 2569; Plants - 1993; Viruses - 0; Other Eukaryotes - 8967 (source: NCBI BLink).
AT5G35080	0.0500703	0.518819	0.838085	0.138013	0.233339	0.478997	0.0255034	0.776799	0.867889	0.0318172	0.759486	0.880522	0.0670035	0.344712	0.523539	-0.0514397	0.707395	0.999867	-0.0913596	0.455035	0.643265	0.0410814	0.690803	0.828248	0.0858747	0.30039	0.686607	22.0138	25.6165	24.3696	25.2009	26.3976	25.215	23.6716	26.0991	22.1886	22.8366	28.3722	28.8023	23.0848	24.0299	26.2533	29.7077	22.6564	23.9016	26.1536	28.0397	27.8485	27.2598	25.0007	25.9827	OS9	OS9	protein_coding	INVOLVED IN: biological_process unknown; LOCATED IN: endomembrane system; EXPRESSED IN: 22 plant structures; EXPRESSED DURING: 13 growth stages; CONTAINS InterPro DOMAIN/s: Mannose-6-phosphate receptor, binding (InterPro:IPR009011), Glucosidase II beta subunit-like (InterPro:IPR012913); Has 30201 Blast hits to 17322 proteins in 780 species: Archae - 12; Bacteria - 1396; Metazoa - 17338; Fungi - 3422; Plants - 5037; Viruses - 0; Other Eukaryotes - 2996 (source: NCBI BLink).
AT4G13965	0.140021	0.817192	1	0.0610694	0.918981	0.966554	-0.920974	0.220602	0.369159	-0.00145924	0.998251	0.998856	-0.218312	0.726937	0.844419	0.0821238	0.900477	0.999867	-0.957645	0.230539	0.409681	-0.205812	0.740448	0.860725	0.841139	0.268763	1	0.228496	0.205332	0.316558	0.327617	0.301084	0.468679	0.321815	0.085672	0.133274	0.226837	0.360071	0.369794	0.359651	0.070426	0.394939	0.342015	0.164154	0	0.216286	0.174868	0.328282	0.162863	0.255412	0.300309			protein_coding	Protein with RNI-like/FBD-like domains; CONTAINS InterPro DOMAIN/s: FBD (InterPro:IPR013596), FBD-like (InterPro:IPR006566), Leucine-rich repeat 2 (InterPro:IPR013101); BEST Arabidopsis thaliana protein match is: RNI-like superfamily protein (TAIR:AT1G55030.1); Has 835 Blast hits to 820 proteins in 21 species: Archae - 0; Bacteria - 2; Metazoa - 2; Fungi - 6; Plants - 822; Viruses - 0; Other Eukaryotes - 3 (source: NCBI BLink).
AT5G10350	-0.0207764	0.654461	0.901436	0.3061	0.000166636	0.00196228	0.0841444	0.11657	0.226941	0.211486	7.22207e-05	0.000987681	0.135595	0.0122827	0.0387558	-0.111857	0.210266	0.999867	-0.201565	0.0209666	0.0673373	-0.0692193	0.253122	0.448328	0.0248646	0.67033	0.904832	94.4408	93.9643	98.8825	96.0504	94.3079	96.7747	89.7496	94.5763	126.165	103.732	108.383	109.635	106.316	110.523	107.231	112.293	108.762	100.801	103.672	96.8247	98.024	104.032	104.663	106.46			protein_coding	RNA-binding (RRM/RBD/RNP motifs) family protein; FUNCTIONS IN: protein binding, RNA binding, poly(A) RNA binding; INVOLVED IN: biological_process unknown; LOCATED IN: plasma membrane; EXPRESSED IN: 24 plant structures; EXPRESSED DURING: 13 growth stages; CONTAINS InterPro DOMAIN/s: RNA recognition motif, RNP-1 (InterPro:IPR000504), Nucleotide-binding, alpha-beta plait (InterPro:IPR012677); BEST Arabidopsis thaliana protein match is: RNA-binding (RRM/RBD/RNP motifs) family protein (TAIR:AT5G65260.1); Has 1807 Blast hits to 1807 proteins in 277 species: Archae - 0; Bacteria - 0; Metazoa - 736; Fungi - 347; Plants - 385; Viruses - 0; Other Eukaryotes - 339 (source: NCBI BLink).
AT5G04470	-0.138886	0.106649	0.431465	0.00552817	0.962279	0.983679	0.370262	0.000134098	0.000671359	0.271414	0.0146288	0.0687665	0.383592	3.31307e-07	3.11305e-06	0.130864	0.335768	0.999867	0.385552	0.000970256	0.00526649	0.118301	0.312355	0.515079	-0.131445	0.125469	0.462056	48.9473	57.2037	49.3837	45.5833	47.9637	46.3172	43.6962	45.8837	46.387	47.5444	42.4029	56.7141	56.1373	53.8014	45.6781	65.5793	59.099	62.3576	74.0229	69.4353	55.0216	60.3328	64.5979	59.7058	SIM	SIAMESE	protein_coding	SIAMESE (SIM); BEST Arabidopsis thaliana protein match is: LOSS OF GIANT CELLS FROM ORGANS (TAIR:AT3G10525.1); Has 1807 Blast hits to 1807 proteins in 277 species: Archae - 0; Bacteria - 0; Metazoa - 736; Fungi - 347; Plants - 385; Viruses - 0; Other Eukaryotes - 339 (source: NCBI BLink).
AT2G37250	0.154737	0.0354033	0.232081	-0.118817	0.130752	0.333101	-0.0558704	0.45269	0.617089	-0.312227	0.00382268	0.0249607	-0.105039	0.108193	0.223393	-0.0344747	0.761544	0.999867	0.0838703	0.278892	0.467387	0.21353	0.0489732	0.137726	0.0999376	0.131353	0.473377	40.9933	37.9376	38.1875	44.2811	42.368	46.8771	48.0698	43.5256	35.2159	34.4802	35.5432	36.8131	32.9983	36.6503	32.1972	43.2352	37.3509	37.4674	41.6244	41.7731	41.3729	40.457	44.5237	41.7761	ADK	adenosine kinase	protein_coding	adenosine kinase (ADK); CONTAINS InterPro DOMAIN/s: Adenylate kinase, subfamily (InterPro:IPR006259), Adenylate kinase (InterPro:IPR000850); BEST Arabidopsis thaliana protein match is: P-loop containing nucleoside triphosphate hydrolases superfamily protein (TAIR:AT2G39270.1); Has 14783 Blast hits to 14646 proteins in 5115 species: Archae - 103; Bacteria - 9935; Metazoa - 1161; Fungi - 479; Plants - 468; Viruses - 0; Other Eukaryotes - 2637 (source: NCBI BLink).
AT1G34095	0.282486	0.324079	0.710907	-1.09152	0.00327185	0.0222638	0.0322625	0.890902	0.937699	-1.08897	0.000835542	0.00756301	-0.260768	0.357942	0.537093	0.289092	0.474765	0.999867	1.14575	0.00234168	0.0111526	0.831009	0.00207768	0.0110123	-0.0183074	0.937748	0.985419	20.0411	13.5115	11.021	17.0978	15.3716	11.2539	32.0482	17.1079	2.54908	11.594	4.77194	8.84845	6.98682	11.8055	6.13985	10.4038	9.82619	18.5231	21.4966	14.6629	15.5741	22.0921	14.5997	10.8955			protein_coding	unknown protein; BEST Arabidopsis thaliana protein match is: unknown protein (TAIR:AT2G45403.1); Has 11 Blast hits to 11 proteins in 5 species: Archae - 0; Bacteria - 0; Metazoa - 1; Fungi - 0; Plants - 8; Viruses - 0; Other Eukaryotes - 2 (source: NCBI BLink).
AT4G11175	-0.0210646	0.806738	0.953295	0.0278753	0.850586	0.93744	0.00351755	0.965288	0.980642	-0.133477	0.169496	0.375092	-0.0540933	0.523929	0.691142	-0.178612	0.257151	0.999867	-0.0038429	0.979185	0.990503	0.0861943	0.315596	0.518258	-0.0845709	0.275398	0.665103	33.9665	33.1846	30.2415	31.3265	31.0833	35.4841	29.7718	31.3319	38.6845	30.8378	31.6419	24.0175	32.4422	28.2903	26.2938	29.0553	32.1497	31.7711	32.0114	35.584	32.0846	29.1384	30.9835	30.7393			protein_coding	Nucleic acid-binding, OB-fold-like protein; FUNCTIONS IN: RNA binding, translation initiation factor activity; INVOLVED IN: translational initiation; LOCATED IN: chloroplast; EXPRESSED IN: 22 plant structures; EXPRESSED DURING: 13 growth stages; CONTAINS InterPro DOMAIN/s: Nucleic acid-binding, OB-fold-like (InterPro:IPR016027), Nucleic acid-binding, OB-fold (InterPro:IPR012340), S1, IF1 type (InterPro:IPR006196), Translation initiation factor IF-1 (InterPro:IPR004368); Has 1807 Blast hits to 1807 proteins in 277 species: Archae - 0; Bacteria - 0; Metazoa - 736; Fungi - 347; Plants - 385; Viruses - 0; Other Eukaryotes - 339 (source: NCBI BLink).
AT1G12460	0.219256	0.0356609	0.233129	-0.220727	0.0198041	0.0895409	-0.147573	0.073605	0.157861	-0.668051	6.09144e-07	1.5991e-05	0.0181118	0.871426	0.93126	-0.224405	0.0753755	0.999867	0.0944405	0.37511	0.569128	0.692039	1.2655e-08	2.86939e-07	0.377973	7.36529e-05	0.00235501	12.2385	13.1398	13.078	13.9216	12.4326	15.8417	15.2128	17.913	10.896	9.67888	11.8447	10.4983	10.2874	8.25618	8.93423	11.0577	11.5276	13.9312	11.2913	11.535	13.9854	14.6302	17.6062	15.89			protein_coding	Leucine-rich repeat protein kinase family protein; FUNCTIONS IN: protein serine/threonine kinase activity, kinase activity, ATP binding; INVOLVED IN: transmembrane receptor protein tyrosine kinase signaling pathway, protein amino acid phosphorylation; LOCATED IN: plasma membrane; EXPRESSED IN: 9 plant structures; EXPRESSED DURING: 6 growth stages; CONTAINS InterPro DOMAIN/s: Protein kinase, catalytic domain (InterPro:IPR000719), Leucine-rich repeat-containing N-terminal domain, type 2 (InterPro:IPR013210), Leucine-rich repeat (InterPro:IPR001611), Serine/threonine-protein kinase-like domain (InterPro:IPR017442), Protein kinase-like domain (InterPro:IPR011009); BEST Arabidopsis thaliana protein match is: leucine-rich repeat transmembrane protein kinase family protein (TAIR:AT1G62950.1); Has 167349 Blast hits to 109630 proteins in 4084 species: Archae - 101; Bacteria - 12513; Metazoa - 51063; Fungi - 7396; Plants - 77075; Viruses - 193; Other Eukaryotes - 19008 (source: NCBI BLink).
AT2G24762	0.549362	0.000222869	0.00572387	-0.0340119	0.866409	0.943886	-1.22412	2.08042e-13	4.03018e-12	-1.23713	4.96853e-15	4.96448e-13	-0.826058	2.01327e-05	0.000133341	-0.64949	0.00222843	0.311122	-1.16889	1.26884e-10	2.89801e-09	0.417925	0.0983619	0.229051	0.943417	5.84091e-06	0.000298871	20.7587	17.8045	23.2943	30.9786	37.0418	35.1137	32.2226	32.3503	19.3413	15.8158	25.9695	25.4324	10.8121	13.6646	14.5602	18.5756	9.92405	9.27951	12.2061	8.98642	12.1393	16.235	21.3437	27.1216	GDU4	glutamine dumper 4	protein_coding	glutamine dumper 4 (GDU4); BEST Arabidopsis thaliana protein match is: glutamine dumper 1 (TAIR:AT4G31730.1); Has 161 Blast hits to 161 proteins in 13 species: Archae - 0; Bacteria - 0; Metazoa - 0; Fungi - 0; Plants - 161; Viruses - 0; Other Eukaryotes - 0 (source: NCBI BLink).
AT5G01600	0.564917	3.62464e-14	5.44288e-11	0.732769	2.60757e-17	3.68813e-15	1.35288	9.29928e-55	1.01285e-52	0.0945603	0.421404	0.647873	0.930718	4.53328e-66	7.32343e-64	-0.0698845	0.574357	0.999867	0.640625	3.1352e-12	8.92435e-11	0.843656	5.38388e-14	3.94906e-12	0.136707	0.0662774	0.330535	143.279	120.482	120.846	138.639	182.452	186.557	208.331	202.107	190.925	209.053	206.903	224.696	260.064	183.058	207.194	179.551	378.916	365.223	308.468	309.731	366.596	360.189	367.846	388.966	FER1	ferretin 1	protein_coding	ferretin 1 (FER1); FUNCTIONS IN: ferric iron binding, iron ion binding; INVOLVED IN: in 12 processes; LOCATED IN: thylakoid, chloroplast thylakoid membrane, chloroplast stroma, chloroplast, membrane; EXPRESSED IN: 25 plant structures; EXPRESSED DURING: 15 growth stages; CONTAINS InterPro DOMAIN/s: Ferritin, N-terminal (InterPro:IPR001519), Ferritin-related (InterPro:IPR012347), Ferritin-like (InterPro:IPR009040), Ferritin, conserved site (InterPro:IPR014034), Ferritin/ribonucleotide reductase-like (InterPro:IPR009078), Ferritin/Dps protein (InterPro:IPR008331); BEST Arabidopsis thaliana protein match is: ferritin 4 (TAIR:AT2G40300.1); Has 1807 Blast hits to 1807 proteins in 277 species: Archae - 0; Bacteria - 0; Metazoa - 736; Fungi - 347; Plants - 385; Viruses - 0; Other Eukaryotes - 339 (source: NCBI BLink).
AT5G17990	0.116275	0.0828954	0.377297	0.0285946	0.747244	0.88635	-0.16405	0.0132641	0.0379973	-0.16204	0.0743501	0.218474	-0.272208	9.30102e-05	0.000531257	-0.0706501	0.513834	0.999867	-0.172128	0.0459162	0.124741	-0.103517	0.279937	0.480173	0.00250239	0.970694	0.995621	29.8989	26.6511	28.0865	29.8912	32.228	31.6365	29.1265	31.9998	30.4468	26.9371	25.8709	28.3219	32.0329	26.1334	24.4999	28.7482	26.8995	26.8095	24.8777	25.617	28.2317	26.6564	23.9234	24.6403	TRP1	tryptophan biosynthesis 1	protein_coding	tryptophan biosynthesis 1 (TRP1); FUNCTIONS IN: anthranilate phosphoribosyltransferase activity; INVOLVED IN: tryptophan biosynthetic process; LOCATED IN: chloroplast stroma, chloroplast, chloroplast envelope; EXPRESSED IN: 21 plant structures; EXPRESSED DURING: 13 growth stages; CONTAINS InterPro DOMAIN/s: Glycosyl transferase, family 3, N-terminal (InterPro:IPR017459), Anthranilate phosphoribosyl transferase (InterPro:IPR005940), Glycosyl transferase, family 3 (InterPro:IPR000312); Has 1807 Blast hits to 1807 proteins in 277 species: Archae - 0; Bacteria - 0; Metazoa - 736; Fungi - 347; Plants - 385; Viruses - 0; Other Eukaryotes - 339 (source: NCBI BLink).
AT3G28007	-0.00308283	0.981813	0.997059	-0.88631	4.75138e-10	2.47091e-08	0.175148	0.165267	0.296702	-0.44644	0.0542067	0.175113	-0.0611399	0.632297	0.777063	0.441327	0.0611923	0.999867	1.08197	8.61973e-11	2.01931e-09	0.39223	0.0620176	0.163709	-0.245355	0.0379033	0.240182	61.1332	54.103	47.6263	50.9051	56.4967	42.9846	68.4717	46.9075	31.3857	30.2898	20.8088	28.0824	23.296	49.855	47.6148	35.6214	47.1228	59.9733	76.8437	62.3081	55.4081	48.8867	55.039	46.4766	SWEET4		protein_coding	Nodulin MtN3 family protein; LOCATED IN: endomembrane system, integral to membrane, membrane; EXPRESSED IN: 15 plant structures; EXPRESSED DURING: 8 growth stages; CONTAINS InterPro DOMAIN/s: MtN3/saliva-related transmembrane protein, conserved region (InterPro:IPR018169), RAG1-activating protein 1 homologue (InterPro:IPR018179), RAG1-activating protein-1-related (InterPro:IPR004316); BEST Arabidopsis thaliana protein match is: Nodulin MtN3 family protein (TAIR:AT5G62850.1); Has 966 Blast hits to 937 proteins in 119 species: Archae - 0; Bacteria - 6; Metazoa - 194; Fungi - 0; Plants - 641; Viruses - 0; Other Eukaryotes - 125 (source: NCBI BLink).
AT2G39490	-0.159916	0.941355	1	-1.83788	0.521864	1	-1.4239	0.575721	1	-3.18603	0.280572	1	-3.16317	0.244064	1	-1.49661	0.671769	0.999867	0.440246	0.891595	1	0	1	1	-1.89917	0.586149	1	0	0.185507	0	0	0.041107	0	0.116199	0	0	0	0	0.04365	0	0	0	0	0	0	0.054536	0	0	0	0	0			protein_coding	F-box family protein; FUNCTIONS IN: molecular_function unknown; INVOLVED IN: biological_process unknown; LOCATED IN: endomembrane system; CONTAINS InterPro DOMAIN/s: F-box domain, cyclin-like (InterPro:IPR001810), F-box domain, Skp2-like (InterPro:IPR022364); Has 107 Blast hits to 102 proteins in 10 species: Archae - 0; Bacteria - 0; Metazoa - 0; Fungi - 0; Plants - 107; Viruses - 0; Other Eukaryotes - 0 (source: NCBI BLink).
AT3G52470	-0.190807	0.0108031	0.105811	-0.648788	0.000126411	0.0015705	0.0926322	0.170417	0.303582	-0.0897948	0.4212	0.647821	0.180761	0.0107301	0.034648	0.372086	0.0504198	0.999867	0.760783	3.26474e-06	3.49744e-05	0.278128	0.0113218	0.0437709	-0.108147	0.0798655	0.364525	58.052	58.9862	61.474	51.6666	54.7302	49.214	50.4333	48.5578	37.1162	47.107	25.2246	30.929	47.1115	52.8731	50.8293	39.024	63.0283	61.7897	63.5186	61.6774	63.4004	56.3857	54.9841	55.1913			protein_coding	Late embryogenesis abundant (LEA) hydroxyproline-rich glycoprotein family; INVOLVED IN: biological_process unknown; LOCATED IN: endomembrane system; EXPRESSED IN: 22 plant structures; EXPRESSED DURING: 13 growth stages; CONTAINS InterPro DOMAIN/s: Late embryogenesis abundant protein, group 2 (InterPro:IPR004864); BEST Arabidopsis thaliana protein match is: NDR1/HIN1-like 12 (TAIR:AT2G35960.1); Has 921 Blast hits to 921 proteins in 29 species: Archae - 0; Bacteria - 0; Metazoa - 0; Fungi - 0; Plants - 921; Viruses - 0; Other Eukaryotes - 0 (source: NCBI BLink).
AT4G22470	-0.614838	0.586453	1	1.31528	0.197562	0.432452	-2.79675	0.110459	0.217757	1.45764	0.0810229	0.232309	0.541516	0.690858	0.818933	-0.467665	0.556572	0.999867	-4.08313	0.00409468	0.0178674	-0.915889	0.431628	0.630005	2.72142	0.179043	1	0.23205	0.105128	0.053558	0	0.043227	0.060655	0.109172	0.00144	0.090529	0.360464	0.509135	0.043951	0.076727	0.163995	0.252953	0.219973	0	0	0.043418	0	0.355811	0	0	0.056824			protein_coding	protease inhibitor/seed storage/lipid transfer protein (LTP) family protein; FUNCTIONS IN: lipid binding; INVOLVED IN: lipid transport; LOCATED IN: endomembrane system; EXPRESSED IN: embryo, hypocotyl, sepal, stamen; EXPRESSED DURING: 4 anthesis, C globular stage, petal differentiation and expansion stage; CONTAINS InterPro DOMAIN/s: Bifunctional inhibitor/plant lipid transfer protein/seed storage (InterPro:IPR016140), Plant lipid transfer protein/hydrophobic protein, helical domain (InterPro:IPR013770); BEST Arabidopsis thaliana protein match is: Bifunctional inhibitor/lipid-transfer protein/seed storage 2S albumin superfamily protein (TAIR:AT4G22485.1); Has 219939 Blast hits to 80042 proteins in 2746 species: Archae - 655; Bacteria - 50351; Metazoa - 79801; Fungi - 26960; Plants - 28532; Viruses - 6737; Other Eukaryotes - 26903 (source: NCBI BLink).
AT3G27027	-0.199352	0.352417	0.734478	-0.13496	0.609235	0.805453	0.111443	0.597322	0.737459	0.296881	0.270939	0.502448	0.0384622	0.868461	0.929536	0.236843	0.451611	0.999867	0.268306	0.297007	0.48733	-0.252113	0.368974	0.570723	-0.277928	0.214516	0.597393	5.89688	5.71712	5.60632	6.81722	4.68869	5.38497	5.86945	5.04515	3.35446	6.12655	6.54713	4.71568	7.82512	8.44539	5.17453	4.33496	6.25321	6.73385	5.86651	7.49294	5.1006	4.81563	4.78651	6.6649			protein_coding	Protein of unknown function (DUF 3339); FUNCTIONS IN: molecular_function unknown; INVOLVED IN: biological_process unknown; LOCATED IN: endomembrane system; CONTAINS InterPro DOMAIN/s: Protein of unknown function DUF3339 (InterPro:IPR021775); BEST Arabidopsis thaliana protein match is: Protein of unknown function (DUF 3339) (TAIR:AT5G40980.1); Has 30201 Blast hits to 17322 proteins in 780 species: Archae - 12; Bacteria - 1396; Metazoa - 17338; Fungi - 3422; Plants - 5037; Viruses - 0; Other Eukaryotes - 2996 (source: NCBI BLink).
AT5G45113	-0.846871	0.0456338	0.268832	-0.300938	0.466611	0.705604	-0.719444	0.0825922	0.172994	0.329457	0.464998	0.683576	0.174868	0.724157	0.842633	-0.213306	0.630409	0.999867	-0.397868	0.360225	0.554629	-0.147544	0.756969	0.870677	0.0434437	0.927199	1	0.723602	0.581668	0.658637	0.390205	0.374693	0.400923	0.262057	0.244616	0.34088	0.587188	0.502986	0.353829	0.493978	0.263613	0.504798	0.373296	0.279069	0.385713	0.349346	0.384654	0.563693	0.347061	0.186356	0.35527			protein_coding	mitochondrial transcription termination factor-related / mTERF-related; CONTAINS InterPro DOMAIN/s: Mitochodrial transcription termination factor-related (InterPro:IPR003690); BEST Arabidopsis thaliana protein match is: Mitochondrial transcription termination factor family protein (TAIR:AT4G19650.1); Has 30201 Blast hits to 17322 proteins in 780 species: Archae - 12; Bacteria - 1396; Metazoa - 17338; Fungi - 3422; Plants - 5037; Viruses - 0; Other Eukaryotes - 2996 (source: NCBI BLink).
AT2G31585	0.0832444	0.620833	0.886938	-0.329545	0.0595661	0.196332	-0.650535	0.00190213	0.00717784	-0.312731	0.067532	0.204789	-0.506839	0.0010113	0.00445539	0.104225	0.556705	0.999867	-0.299773	0.148375	0.300834	-0.187926	0.280608	0.481047	0.219311	0.276122	0.665206	9.43218	7.62266	11.2622	10.9756	9.45077	9.51436	10.5201	12.3382	7.10107	7.8383	7.45217	7.4246	8.08123	9.22824	9.46294	6.78978	5.88253	7.78245	7.42687	4.34742	7.32407	8.09353	6.28839	7.58835			other_rna
AT2G28450	0.167875	0.0325252	0.219482	0.202449	0.0948017	0.270523	-0.214572	0.00449698	0.0151083	-0.046178	0.519804	0.724678	-0.379524	2.65689e-07	2.54646e-06	-0.0759449	0.528759	0.999867	-0.395554	0.000369856	0.00229302	-0.326865	5.30379e-05	0.000481195	-0.00271336	0.96959	0.995282	19.5805	23.4236	22.7566	24.1921	23.5908	26.5196	26.2444	25.3798	19.402	25.3089	27.738	26.569	26.4603	22.9065	24.3897	24.5095	19.9706	19.3195	19.3493	20.3521	19.1463	21.7205	17.7003	19.5561			protein_coding	zinc finger (CCCH-type) family protein; FUNCTIONS IN: zinc ion binding, RNA methyltransferase activity, nucleic acid binding; INVOLVED IN: acetate biosynthetic process from carbon monoxide, methanol oxidation, RNA processing; LOCATED IN: cellular_component unknown; EXPRESSED IN: 22 plant structures; EXPRESSED DURING: 13 growth stages; CONTAINS InterPro DOMAIN/s: Zinc finger, CCCH-type (InterPro:IPR000571), (Uracil-5)-methyltransferase (InterPro:IPR010280); BEST Arabidopsis thaliana protein match is: RNA methyltransferase family protein (TAIR:AT3G21300.1); Has 8231 Blast hits to 7095 proteins in 1964 species: Archae - 111; Bacteria - 7000; Metazoa - 343; Fungi - 116; Plants - 121; Viruses - 4; Other Eukaryotes - 536 (source: NCBI BLink).
AT1G43640	-0.0188378	0.898402	0.976578	-0.450253	0.0190202	0.0869604	-0.237749	0.109589	0.216417	-0.0747158	0.565579	0.759418	-0.379617	0.00984565	0.0321479	0.359254	0.0449733	0.999867	0.232635	0.180177	0.34468	-0.298667	0.0490279	0.137851	-0.167177	0.255633	0.644363	6.06503	4.64803	4.56806	4.47756	4.53457	4.591	5.36126	5.15116	2.73342	3.68835	3.1285	4.29596	4.28096	4.84013	4.5545	4.87944	4.25499	4.02256	4.57511	4.19545	3.02679	4.2279	3.84902	4.06626	TLP5	tubby like protein 5	protein_coding	tubby like protein 5 (TLP5); CONTAINS InterPro DOMAIN/s: F-box domain, cyclin-like (InterPro:IPR001810), Tubby, C-terminal, conserved site (InterPro:IPR018066), Tubby, C-terminal (InterPro:IPR000007); BEST Arabidopsis thaliana protein match is: tubby like protein 1 (TAIR:AT1G76900.2); Has 930 Blast hits to 929 proteins in 116 species: Archae - 0; Bacteria - 0; Metazoa - 348; Fungi - 19; Plants - 462; Viruses - 0; Other Eukaryotes - 101 (source: NCBI BLink).
AT3G47440	-0.206467	0.1611	0.52566	-0.602403	2.02553e-06	4.55382e-05	-0.0182036	0.865523	0.922814	-0.242658	0.250851	0.479868	0.197292	0.197988	0.352156	0.157253	0.424391	0.999867	0.605496	1.08966e-07	1.55416e-06	0.445743	0.0220823	0.07455	0.00378835	0.973254	0.996118	15.072	17.819	14.7687	14.4889	13.9846	13.4495	16.4033	10.3133	8.99491	10.6577	9.33507	10.1054	11.7789	15.3606	8.08677	10.3676	15.3755	15.5052	15.0733	16.5934	14.0766	18.7914	14.3815	14.8402	TIP5;1	tonoplast intrinsic protein 5;1	protein_coding	tonoplast intrinsic protein 5;1 (TIP5;1); FUNCTIONS IN: water channel activity, urea transmembrane transporter activity; INVOLVED IN: transport, urea transport; LOCATED IN: membrane; EXPRESSED IN: 11 plant structures; EXPRESSED DURING: L mature pollen stage, M germinated pollen stage, 4 anthesis, C globular stage, petal differentiation and expansion stage; CONTAINS InterPro DOMAIN/s: Major intrinsic protein, conserved site (InterPro:IPR022357), Major intrinsic protein (InterPro:IPR000425); BEST Arabidopsis thaliana protein match is: delta tonoplast integral protein (TAIR:AT3G16240.1); Has 9883 Blast hits to 9870 proteins in 2054 species: Archae - 82; Bacteria - 4603; Metazoa - 1430; Fungi - 328; Plants - 2424; Viruses - 0; Other Eukaryotes - 1016 (source: NCBI BLink).
AT5G46980	0.219691	0.799012	1	-1.74563	0.146496	0.357791	1.34704	0.0445727	0.104941	-1.38767	0.144543	0.338558	1.22781	0.0627165	0.146084	0.572608	0.673963	0.999867	3.13253	0.000125154	0.000897057	2.61318	0.00202772	0.0107987	0.0881624	0.869086	1	0	0.50048	0.321139	0.484564	0.413487	0.089678	0.460244	0.535353	0.114341	0.091285	0.100231	0	0.101542	0.337073	0	0.089369	0.579455	0.924948	1.25626	0.793026	1.24991	1.59972	0.570501	0.335666			protein_coding	Plant invertase/pectin methylesterase inhibitor superfamily protein; FUNCTIONS IN: enzyme inhibitor activity, pectinesterase inhibitor activity, pectinesterase activity; INVOLVED IN: biological_process unknown; LOCATED IN: endomembrane system; CONTAINS InterPro DOMAIN/s: Pectinesterase inhibitor (InterPro:IPR006501); BEST Arabidopsis thaliana protein match is: Plant invertase/pectin methylesterase inhibitor superfamily protein (TAIR:AT5G46990.1); Has 1807 Blast hits to 1807 proteins in 277 species: Archae - 0; Bacteria - 0; Metazoa - 736; Fungi - 347; Plants - 385; Viruses - 0; Other Eukaryotes - 339 (source: NCBI BLink).
AT3G46460	-0.114594	0.191564	0.568236	0.0224952	0.82418	0.924485	0.26632	0.00439681	0.0148249	0.126381	0.22884	0.453963	0.343241	2.95836e-05	0.000189614	-0.00667161	0.954841	0.999867	0.264286	0.0238151	0.074609	0.222942	0.0127305	0.047987	-0.0433569	0.617334	0.883914	27.1049	30.2988	28.2248	28.282	27.3242	24.1155	29.1769	24.5578	30.7443	26.6611	27.1974	25.8968	26.1871	31.9282	27.3912	28.3636	30.6901	32.5984	37.0623	38.0859	34.7432	33.7678	32.2776	32.6004	UBC13	ubiquitin-conjugating enzyme 13	protein_coding	ubiquitin-conjugating enzyme 13 (UBC13); CONTAINS InterPro DOMAIN/s: Ubiquitin-conjugating enzyme/RWD-like (InterPro:IPR016135), Ubiquitin-conjugating enzyme, E2 (InterPro:IPR000608); BEST Arabidopsis thaliana protein match is: ubiquitin carrier protein 7 (TAIR:AT5G59300.1); Has 10290 Blast hits to 10255 proteins in 396 species: Archae - 0; Bacteria - 0; Metazoa - 4390; Fungi - 2251; Plants - 1992; Viruses - 23; Other Eukaryotes - 1634 (source: NCBI BLink).
AT2G41705	-0.266274	0.000125724	0.00364377	0.240485	0.0293826	0.119337	-0.27368	0.000126566	0.000638522	0.55202	8.40222e-09	3.34261e-07	-0.0623794	0.40936	0.58704	0.0497061	0.701208	0.999867	-0.493962	1.18927e-05	0.000111423	-0.60676	4.44854e-10	1.40006e-08	-0.0606992	0.429118	0.78288	17.1519	18.5968	17.9938	17.4809	14.4927	14.6304	14.9398	15.7741	22.362	20.137	16.5005	20.7943	24.8856	20.9634	21.8894	19.1224	14.4872	15.0918	15.4094	15.0818	15.1478	13.4086	14.4084	14.0363			protein_coding	camphor resistance CrcB family protein; LOCATED IN: plasma membrane, membrane; EXPRESSED IN: 22 plant structures; EXPRESSED DURING: 13 growth stages; CONTAINS InterPro DOMAIN/s: Camphor resistance CrcB protein (InterPro:IPR003691); Has 1590 Blast hits to 1588 proteins in 699 species: Archae - 22; Bacteria - 1262; Metazoa - 2; Fungi - 87; Plants - 37; Viruses - 0; Other Eukaryotes - 180 (source: NCBI BLink).
AT1G54370	-0.0157745	0.800746	0.950634	0.234552	0.00179171	0.0137514	-0.114023	0.0663131	0.145067	0.236954	0.000516234	0.00512832	-0.12707	0.0274564	0.0749871	-0.00980655	0.902875	0.999867	-0.327905	2.46342e-05	0.000215511	-0.357672	5.75726e-09	1.42582e-07	-0.0348457	0.54682	0.848729	43.0424	39.6714	42.2694	40.2176	41.2093	38.4013	40.3958	44.4587	43.7377	44.4516	47.0405	50.4984	48.6279	45.9536	47.119	51.3123	37.5025	41.9261	39.6374	36.5394	37.2771	38.5064	38.4193	36.2116	NHX5	sodium hydrogen exchanger 5	protein_coding	sodium hydrogen exchanger 5 (NHX5); FUNCTIONS IN: sodium:hydrogen antiporter activity, sodium ion transmembrane transporter activity; INVOLVED IN: lithium ion transport, sodium ion transport; LOCATED IN: integral to membrane; EXPRESSED IN: 23 plant structures; EXPRESSED DURING: 13 growth stages; CONTAINS InterPro DOMAIN/s: Na+/H+ exchanger, subfamily (InterPro:IPR004709), Na+/H+ exchanger, isoform 5/6/8, conserved region (InterPro:IPR018409), Cation/H+ exchanger, conserved region (InterPro:IPR018422), Cation/H+ exchanger (InterPro:IPR006153); BEST Arabidopsis thaliana protein match is: Na+/H+ antiporter 6 (TAIR:AT1G79610.1); Has 6647 Blast hits to 6641 proteins in 1771 species: Archae - 114; Bacteria - 4554; Metazoa - 890; Fungi - 160; Plants - 421; Viruses - 0; Other Eukaryotes - 508 (source: NCBI BLink).
AT3G10572	0.245545	0.00986179	0.0995828	0.405097	0.000171319	0.00200641	0.131779	0.188021	0.327126	-0.0724271	0.576595	0.767613	-0.0383817	0.678685	0.81074	-0.227816	0.105838	0.999867	-0.252482	0.0166464	0.0560116	0.0403465	0.756801	0.870589	0.0696994	0.464635	0.80435	10.5622	10.3358	11.3573	11.7613	13.5801	13.6094	12.415	12.6289	13.0011	13.2217	15.0426	14.1071	15.3944	12.3116	10.6613	10.9594	11.5759	13.4697	11.7023	11.9887	12.191	13.8636	12.3499	12.4117	APEM9	ABERRANT PEROXISOME MORPHOLOGY 9	protein_coding	3-phosphoinositide-dependent protein kinase-1, putative; Has 32 Blast hits to 32 proteins in 12 species: Archae - 0; Bacteria - 0; Metazoa - 0; Fungi - 0; Plants - 32; Viruses - 0; Other Eukaryotes - 0 (source: NCBI BLink).
AT1G04130	-0.0397225	0.655747	0.902044	-0.0429788	0.670624	0.844414	-0.0906738	0.347527	0.514392	-0.0350646	0.674314	0.831212	0.020832	0.783595	0.88037	-0.0275375	0.777402	0.999867	-0.0267959	0.791716	0.889996	0.0624866	0.444778	0.642718	0.0661556	0.434141	0.786987	18.2427	17.883	19.6844	21.7316	19.7944	17.6323	19.5138	19.0344	18.132	16.7631	17.8569	19.0537	18.1944	17.3616	19.0058	19.3642	17.4917	18.8839	20.7794	16.9691	18.8505	20.0925	19.7528	18.1888	TPR2	tetratricopeptide repeat 2	protein_coding	Tetratricopeptide repeat (TPR)-like superfamily protein; FUNCTIONS IN: binding; INVOLVED IN: biological_process unknown; LOCATED IN: cellular_component unknown; EXPRESSED IN: 22 plant structures; EXPRESSED DURING: 13 growth stages; CONTAINS InterPro DOMAIN/s: Tetratricopeptide-like helical (InterPro:IPR011990), Tetratricopeptide repeat-containing (InterPro:IPR013026), Tetratricopeptide repeat (InterPro:IPR019734); BEST Arabidopsis thaliana protein match is: Tetratricopeptide repeat (TPR)-like superfamily protein (TAIR:AT1G56440.1); Has 5277 Blast hits to 4657 proteins in 398 species: Archae - 14; Bacteria - 308; Metazoa - 2191; Fungi - 837; Plants - 950; Viruses - 0; Other Eukaryotes - 977 (source: NCBI BLink).
AT1G78730	-0.0644287	0.681157	0.911524	0.110904	0.597656	0.797175	0.015355	0.929168	0.960831	0.156386	0.31394	0.54742	0.313064	0.0340456	0.0896065	-0.0152898	0.941931	0.999867	-0.0754794	0.721093	0.845448	0.164023	0.30072	0.502871	0.227519	0.156238	0.516985	5.41383	5.48116	5.40099	4.02295	5.44196	4.98037	4.48022	4.62083	6.47583	6.15792	4.1653	4.16008	6.6281	5.34135	5.05166	4.73211	5.68235	6.06884	5.20312	4.044	5.29359	5.87656	7.12254	5.99407			protein_coding	FBD, F-box, Skp2-like and Leucine Rich Repeat domains containing protein; CONTAINS InterPro DOMAIN/s: F-box domain, cyclin-like (InterPro:IPR001810), FBD (InterPro:IPR013596), F-box domain, Skp2-like (InterPro:IPR022364), FBD-like (InterPro:IPR006566), Leucine-rich repeat 2 (InterPro:IPR013101); BEST Arabidopsis thaliana protein match is: F-box/RNI-like superfamily protein (TAIR:AT1G69630.1); Has 1701 Blast hits to 1666 proteins in 29 species: Archae - 0; Bacteria - 4; Metazoa - 0; Fungi - 2; Plants - 1695; Viruses - 0; Other Eukaryotes - 0 (source: NCBI BLink).
AT5G49850	-0.120324	0.594105	0.875411	-0.904913	7.15905e-05	0.00097096	-0.324022	0.136668	0.256645	-0.518723	0.0410533	0.144756	-0.052374	0.816004	0.898973	0.269766	0.290843	0.999867	0.601634	0.0134087	0.0471837	0.470754	0.0422228	0.123074	0.144952	0.501588	0.823725	1.79211	2.29989	2.01908	1.51645	1.51773	1.46768	2.47007	1.61164	0.91108	1.14458	1.02615	0.807275	1.08913	1.55853	0.94315	1.28757	1.4388	1.18577	1.98912	1.59548	2.18594	1.6247	1.55231	1.46258			protein_coding	Mannose-binding lectin superfamily protein; CONTAINS InterPro DOMAIN/s: Mannose-binding lectin (InterPro:IPR001229); BEST Arabidopsis thaliana protein match is: Mannose-binding lectin superfamily protein (TAIR:AT5G49870.1); Has 1807 Blast hits to 1807 proteins in 277 species: Archae - 0; Bacteria - 0; Metazoa - 736; Fungi - 347; Plants - 385; Viruses - 0; Other Eukaryotes - 339 (source: NCBI BLink).
AT2G35742	-0.0292685	0.959828	1	0.00537161	0.993057	0.997241	-1.53079	0.0447774	0.105319	0.144438	0.801916	0.904004	-0.987431	0.144875	0.279443	0.110311	0.859018	0.999867	-1.51425	0.0450738	0.122964	-1.12439	0.104729	0.239628	0.502526	0.565959	1	5.80523	2.38533	4.8674	3.3035	3.54023	4.3624	3.78566	3.62868	4.55637	2.51488	3.11052	5.2585	2.74603	4.21139	2.83529	7.11507	1.30311	1.24199	0.627519	1.5294	2.27514	2.10067	1.09606	2.42108			small_nucleolar_rna	snoRNA
AT3G26870	0.00855002	0.997004	1	-1.27756	0.610714	1	1.19283	0.417227	0.583832	-2.07529	0.514978	1	0.536132	0.833013	0.908862	-0.775265	0.826265	0.999867	2.4822	0.17396	0.336198	2.62167	0.377125	1	-0.629452	0.699327	1	0	0.233922	0.215586	0	0.519765	0	0	0	0	0	0	0.215723	0	0.048218	0	0	0	0.604679	0.180423	0.351205	0	0.821976	0	0			protein_coding	Plant self-incompatibility protein S1 family; FUNCTIONS IN: molecular_function unknown; INVOLVED IN: pollen tube growth; LOCATED IN: endomembrane system; EXPRESSED IN: male gametophyte, pollen tube; EXPRESSED DURING: M germinated pollen stage; CONTAINS InterPro DOMAIN/s: Plant self-incompatibility S1 (InterPro:IPR010264); BEST Arabidopsis thaliana protein match is: Plant self-incompatibility protein S1 family (TAIR:AT3G27680.1); Has 150 Blast hits to 150 proteins in 10 species: Archae - 0; Bacteria - 0; Metazoa - 0; Fungi - 0; Plants - 150; Viruses - 0; Other Eukaryotes - 0 (source: NCBI BLink).
AT3G06930	-0.0329855	0.630563	0.892058	-0.103977	0.31867	0.57221	-0.266492	0.000302742	0.00139611	-0.0765328	0.201541	0.418794	-0.300155	6.13819e-07	5.5016e-06	-0.00120189	0.990647	0.999867	-0.141246	0.158595	0.314576	-0.216941	0.00091499	0.00555114	-0.0722722	0.26452	0.653346	26.6463	26.3182	23.7026	28.3849	26.5669	25.8252	25.4521	25.6356	26.5943	22.6849	20.9406	23.2306	24.968	25.0025	23.1841	24.4642	22.6165	23.6843	21.5564	21.413	20.2408	22.0895	21.2348	20.1751	PRMT4B	protein arginine methyltransferase 4B	protein_coding	protein arginine methyltransferase 4B (PRMT4B); CONTAINS InterPro DOMAIN/s: Skb1 methyltransferase (InterPro:IPR007857); BEST Arabidopsis thaliana protein match is: protein arginine methyltransferase 4A (TAIR:AT5G49020.1); Has 2741 Blast hits to 2716 proteins in 617 species: Archae - 50; Bacteria - 577; Metazoa - 1205; Fungi - 251; Plants - 344; Viruses - 1; Other Eukaryotes - 313 (source: NCBI BLink).
AT1G31380	3.12218	0.0296727	1	3.7116	0.0217112	0.0957495	1.93258	0.385455	1	0.453671	0.514369	0.720452	-0.78319	0.482667	0.655874	-0.130719	0.876296	0.999867	-1.75761	0.187356	0.354186	-1.22878	0.2286	0.418251	0.415721	0.800371	1	0	0	0	0.119992	0.470525	0.265559	0.406595	0.148441	0	0.55914	0.443269	0.939383	0.648554	0.418891	0.363359	0.527833	0	0.169602	0.414697	0	0.407263	0	0	0.323667			protein_coding	TRAF-like family protein; CONTAINS InterPro DOMAIN/s: MATH (InterPro:IPR002083); BEST Arabidopsis thaliana protein match is: TRAF-like family protein (TAIR:AT1G31400.1); Has 292 Blast hits to 269 proteins in 7 species: Archae - 0; Bacteria - 0; Metazoa - 0; Fungi - 0; Plants - 291; Viruses - 0; Other Eukaryotes - 1 (source: NCBI BLink).
AT1G08065	0.0162024	0.938625	0.984832	-0.780012	0.00332767	0.0225601	-0.463271	0.045412	0.106554	-0.518653	0.012458	0.0609171	-0.287507	0.09628	0.204429	0.280906	0.288333	0.999867	0.337272	0.224799	0.402576	0.237066	0.210686	0.394977	0.186437	0.361031	0.73379	6.99034	8.00698	12.4306	11.2622	9.65163	8.01432	8.73799	12.9999	3.12026	6.44911	4.93661	7.07629	8.60648	7.29408	4.89543	6.57093	7.07375	10.2286	4.86273	6.42021	9.54162	8.07835	8.05912	6.59536	ACA5	alpha carbonic anhydrase 5	protein_coding	alpha carbonic anhydrase 5 (ACA5); FUNCTIONS IN: carbonate dehydratase activity, zinc ion binding; INVOLVED IN: one-carbon metabolic process; LOCATED IN: endomembrane system; EXPRESSED IN: petal, leaf whorl, sepal, flower; EXPRESSED DURING: 4 anthesis, petal differentiation and expansion stage; CONTAINS InterPro DOMAIN/s: Carbonic anhydrase, alpha-class, catalytic domain (InterPro:IPR001148), Carbonic anhydrase, CAH1-like (InterPro:IPR018340); BEST Arabidopsis thaliana protein match is: alpha carbonic anhydrase 7 (TAIR:AT1G08080.1); Has 3351 Blast hits to 3338 proteins in 543 species: Archae - 0; Bacteria - 710; Metazoa - 2051; Fungi - 82; Plants - 328; Viruses - 7; Other Eukaryotes - 173 (source: NCBI BLink).
AT5G01640	-0.164228	0.384501	0.757708	-0.629387	0.00200598	0.0150548	0.0616045	0.764063	0.858961	-0.120647	0.513373	0.719755	0.434354	0.007624	0.0258471	0.348642	0.0790087	0.999867	0.711368	0.000844513	0.00466614	0.562908	0.000517303	0.00341973	0.203603	0.255193	0.644015	5.17781	5.82183	4.27635	4.01666	4.98831	4.66533	3.86723	3.82927	2.7572	3.20396	2.70215	3.24441	3.87152	3.46672	4.63205	3.89352	6.50961	5.49722	4.58529	3.96383	5.67012	5.70789	6.55836	5.51439	PRA1.B5	prenylated RAB acceptor 1.B5	protein_coding	prenylated RAB acceptor 1.B5 (PRA1.B5); CONTAINS InterPro DOMAIN/s: Prenylated rab acceptor PRA1 (InterPro:IPR004895); BEST Arabidopsis thaliana protein match is: prenylated RAB acceptor 1.B4 (TAIR:AT2G38360.1); Has 1807 Blast hits to 1807 proteins in 277 species: Archae - 0; Bacteria - 0; Metazoa - 736; Fungi - 347; Plants - 385; Viruses - 0; Other Eukaryotes - 339 (source: NCBI BLink).
AT4G19220	-0.0220234	0.916142	0.980019	-0.0711992	0.806186	0.916144	-0.0295017	0.890473	0.937398	-0.0148549	0.945183	0.975728	-0.170683	0.434878	0.612442	0.0427872	0.886886	0.999867	0.0635873	0.819547	0.906916	-0.149367	0.526707	0.710908	-0.168181	0.445813	0.793918	0.904685	0.987025	1.07377	1.30599	1.15444	0.953095	1.13212	1.02271	0.582812	1.3593	1.13525	0.81694	1.12808	1.01999	1.24298	0.813565	0.996746	1.08025	0.969447	1.22282	0.865747	0.785423	0.976294	1.13432			protein_coding	Tetratricopeptide repeat (TPR)-like superfamily protein; CONTAINS InterPro DOMAIN/s: Pentatricopeptide repeat (InterPro:IPR002885); BEST Arabidopsis thaliana protein match is: Tetratricopeptide repeat (TPR)-like superfamily protein (TAIR:AT1G16480.1); Has 48464 Blast hits to 12375 proteins in 167 species: Archae - 0; Bacteria - 4; Metazoa - 37; Fungi - 15; Plants - 47999; Viruses - 0; Other Eukaryotes - 409 (source: NCBI BLink).
AT3G48420	0.0685879	0.247578	0.637555	0.118883	0.316224	0.570005	0.357992	1.22001e-10	1.72637e-09	-0.0650671	0.319409	0.553549	0.312489	1.76998e-07	1.75085e-06	-0.111406	0.375387	0.999867	0.259	0.0266721	0.0818479	0.384668	4.07659e-10	1.29515e-08	0.0175429	0.739399	0.929577	59.9713	61.2749	61.2683	56.3344	66.1538	63.8501	62.0275	59.9797	76.0398	57.2816	57.2382	56.9249	59.9993	58.9968	62.3166	58.7391	77.0075	78.7626	75.538	80.6051	74.9502	83.5778	78.1258	76.2145			protein_coding	Haloacid dehalogenase-like hydrolase (HAD) superfamily protein; FUNCTIONS IN: hydrolase activity, catalytic activity; INVOLVED IN: metabolic process; LOCATED IN: chloroplast, chloroplast stroma, chloroplast envelope; EXPRESSED IN: 22 plant structures; EXPRESSED DURING: 14 growth stages; CONTAINS InterPro DOMAIN/s: Haloacid dehalogenase-like hydrolase (InterPro:IPR005834), HAD-superfamily hydrolase, subfamily IA, variant 3 (InterPro:IPR006402); BEST Arabidopsis thaliana protein match is: Haloacid dehalogenase-like hydrolase (HAD) superfamily protein (TAIR:AT4G39970.1); Has 12560 Blast hits to 12559 proteins in 2179 species: Archae - 78; Bacteria - 10284; Metazoa - 135; Fungi - 145; Plants - 385; Viruses - 3; Other Eukaryotes - 1530 (source: NCBI BLink).
AT1G60220	-0.0031659	0.953597	0.98903	-0.0329909	0.67078	0.844528	-0.0469881	0.429517	0.595395	0.0229264	0.728012	0.862843	-0.0387746	0.532142	0.698334	0.0573274	0.519783	0.999867	0.00682204	0.934786	0.967669	-0.0548215	0.442481	0.640487	-0.000569857	0.993025	0.999574	27.5619	26.836	27.0789	28.0834	27.5747	27.1342	26.5978	28.7524	25.8685	23.3572	25.568	27.4839	28.838	27.0619	29.0326	26.5123	25.4141	27.7344	28.6506	26.2953	29.1403	27.2188	25.4957	25.2637	ULP1D	UB-like protease 1D	protein_coding	UB-like protease 1D (ULP1D); CONTAINS InterPro DOMAIN/s: Peptidase C48, SUMO/Sentrin/Ubl1 (InterPro:IPR003653); BEST Arabidopsis thaliana protein match is: Cysteine proteinases superfamily protein (TAIR:AT1G10570.2); Has 2556 Blast hits to 2339 proteins in 246 species: Archae - 0; Bacteria - 12; Metazoa - 1276; Fungi - 441; Plants - 318; Viruses - 13; Other Eukaryotes - 496 (source: NCBI BLink).
AT5G64980	0.0514514	0.612096	0.882695	0.0194399	0.896589	0.957278	-0.151982	0.125639	0.240442	0.114688	0.255689	0.485494	-0.232508	0.0221371	0.0630201	0.151991	0.317211	0.999867	-0.150113	0.317952	0.51088	-0.339771	0.000240598	0.00179676	-0.0343206	0.725739	0.925707	11.4771	13.3482	12.8937	13.2047	13.5396	14.7642	12.4444	12.6632	15.5752	10.4397	10.9674	11.7101	14.6541	13.3943	14.9316	14.0326	12.4321	11.4227	12.011	10.9226	11.7585	11.2979	10.3078	12.0455			protein_coding	unknown protein; BEST Arabidopsis thaliana protein match is: unknown protein (TAIR:AT4G02880.1); Has 1807 Blast hits to 1807 proteins in 277 species: Archae - 0; Bacteria - 0; Metazoa - 736; Fungi - 347; Plants - 385; Viruses - 0; Other Eukaryotes - 339 (source: NCBI BLink).
AT1G62360	0.179171	0.0231676	0.176484	0.175997	0.0864334	0.254806	0.206968	0.0053904	0.0176733	-0.123435	0.165002	0.368134	0.10463	0.176195	0.3233	-0.116455	0.291147	0.999867	0.052163	0.544916	0.719312	0.234132	0.0203558	0.0698569	0.0707658	0.320622	0.702494	39.1269	38.3435	32.2498	35.1175	41.9464	38.2043	44.0619	40.9852	40.8813	34.7886	41.7092	38.9138	35.9756	34.958	37.0775	42.9266	40.5831	43.8024	43.2085	42.941	39.7181	46.5409	42.9477	48.0621	STM	SHOOT MERISTEMLESS	protein_coding	SHOOT MERISTEMLESS (STM); CONTAINS InterPro DOMAIN/s: KNOX2 (InterPro:IPR005541), ELK (InterPro:IPR005539), Homeobox (InterPro:IPR001356), Homeobox, conserved site (InterPro:IPR017970), KNOX1 (InterPro:IPR005540), Homeodomain-like (InterPro:IPR009057), Homeodomain-related (InterPro:IPR012287); BEST Arabidopsis thaliana protein match is: KNOTTED-like from Arabidopsis thaliana (TAIR:AT4G08150.1); Has 6066 Blast hits to 6064 proteins in 384 species: Archae - 0; Bacteria - 0; Metazoa - 1706; Fungi - 298; Plants - 3900; Viruses - 0; Other Eukaryotes - 162 (source: NCBI BLink).
AT3G19680	2.01645	0.001219	0.0212105	-0.802498	0.169321	0.392601	-0.308443	0.57312	0.718559	-3.1347	4.71724e-16	5.21913e-14	-0.505781	0.222552	0.383632	-0.310372	0.235328	0.999867	0.515266	0.0132635	0.0467402	2.63331	4.105e-24	1.23823e-21	1.8122	1.08582e-10	1.99362e-08	12.4302	9.67955	10.0699	43.8762	35.8704	69.9259	99.0293	105.228	12.7385	6.05929	11.8021	10.8158	11.1604	5.82045	7.58235	10.5985	17.5515	16.1742	15.8824	12.8598	31.3692	50.0416	75.3236	60.3048			protein_coding	Protein of unknown function (DUF1005); LOCATED IN: plasma membrane; EXPRESSED IN: 22 plant structures; EXPRESSED DURING: 13 growth stages; CONTAINS InterPro DOMAIN/s: Protein of unknown function DUF1005 (InterPro:IPR010410); BEST Arabidopsis thaliana protein match is: Protein of unknown function (DUF1005) (TAIR:AT1G50040.1); Has 782 Blast hits to 189 proteins in 38 species: Archae - 0; Bacteria - 22; Metazoa - 12; Fungi - 23; Plants - 137; Viruses - 0; Other Eukaryotes - 588 (source: NCBI BLink).
AT3G14360	-0.0514792	0.754718	0.936757	-0.221746	0.0781752	0.237893	-0.113406	0.350539	0.517595	-0.500645	0.00582876	0.0345505	-0.246413	0.14781	0.283798	-0.326492	0.0196717	0.815873	0.128989	0.344771	0.538401	0.261714	0.0438921	0.126729	-0.189401	0.139236	0.487996	5.27991	5.58998	5.84975	5.66341	5.15072	6.31002	3.89366	6.38111	4.72758	4.50044	4.82917	4.26815	3.74441	3.62861	3.93918	3.974	4.61174	5.53262	5.10964	5.81762	4.64845	5.10329	4.27787	4.29731			protein_coding	alpha/beta-Hydrolases superfamily protein; FUNCTIONS IN: triglyceride lipase activity; INVOLVED IN: lipid metabolic process; LOCATED IN: cellular_component unknown; EXPRESSED IN: 23 plant structures; EXPRESSED DURING: 12 growth stages; CONTAINS InterPro DOMAIN/s: Lipase, class 3 (InterPro:IPR002921); BEST Arabidopsis thaliana protein match is: alpha/beta-Hydrolases superfamily protein (TAIR:AT5G42930.1); Has 1400 Blast hits to 1392 proteins in 294 species: Archae - 0; Bacteria - 352; Metazoa - 56; Fungi - 304; Plants - 428; Viruses - 0; Other Eukaryotes - 260 (source: NCBI BLink).
AT2G40711	-0.253847	0.206775	0.589886	-0.468808	0.0663502	0.212367	-0.260646	0.186383	0.324881	0.0876906	0.740727	0.870337	-0.126974	0.561775	0.722014	0.302724	0.330524	0.999867	0.227171	0.370335	0.564438	-0.207022	0.455337	0.652016	-0.125893	0.552257	0.851181	3.16724	3.7375	4.49744	3.42886	2.59257	3.61543	3.23883	2.92892	2.982	3.34681	1.97776	1.92122	3.28611	4.75729	2.01878	3.18828	2.75415	3.36799	2.94791	3.57141	3.56599	2.89595	2.70845	2.22698			protein_coding	unknown protein; Has 30201 Blast hits to 17322 proteins in 780 species: Archae - 12; Bacteria - 1396; Metazoa - 17338; Fungi - 3422; Plants - 5037; Viruses - 0; Other Eukaryotes - 2996 (source: NCBI BLink).
AT1G43600	1.24535	0.316229	1	0.701168	0.606977	0.8043	-0.246342	0.874579	0.927966	-0.262905	0.832792	0.920972	-1.41176	0.260898	0.430157	0.288026	0.827022	0.999867	-0.922393	0.555273	0.727219	-1.13547	0.380334	0.582721	0.0841434	0.956968	1	0	0.149747	0.080483	0.111339	0.483073	0	0.474523	0.134012	0	0.072206	0.170445	0.399185	0.325146	0	0.401489	0.090304	0	0.239935	0.127759	0	0.122833	0	0.124514	0.101192			protein_coding	Haloacid dehalogenase-like hydrolase (HAD) superfamily protein; FUNCTIONS IN: phosphoprotein phosphatase activity; INVOLVED IN: biological_process unknown; LOCATED IN: nucleus; CONTAINS InterPro DOMAIN/s: FCP1-like phosphatase, phosphatase domain (InterPro:IPR011947), NLI interacting factor (InterPro:IPR004274); BEST Arabidopsis thaliana protein match is: Haloacid dehalogenase-like hydrolase (HAD) superfamily protein (TAIR:AT1G43610.1); Has 1645 Blast hits to 1642 proteins in 223 species: Archae - 0; Bacteria - 0; Metazoa - 496; Fungi - 260; Plants - 392; Viruses - 3; Other Eukaryotes - 494 (source: NCBI BLink).
AT5G41835	-0.14583	0.660434	0.903094	0.708414	0.0203508	0.09141	0.240063	0.46666	0.629237	0.810849	0.00605631	0.0354268	0.887551	0.00667855	0.0230708	-0.0409419	0.881511	0.999867	-0.448253	0.142674	0.29256	0.083571	0.782989	0.887224	0.49539	0.119357	0.450825	0.228657	0.406063	0.249068	0.31575	0.353324	0.179135	0.285864	0.280515	0.565444	0.374191	0.406035	0.542271	0.627559	0.427748	0.373676	0.503944	0.244987	0.508176	0.300731	0.397419	0.378303	0.428316	0.789243	0.440865			transposable_element_gene	non-LTR retrotransposon family (LINE), has a 1.2e-43 P-value blast match to GB:AAB41224 ORF2 (LINE-element) (Rattus norvegicus)
AT2G36640	0.156911	0.641966	0.896659	-0.0311423	0.933847	0.97281	-1.17057	0.0716473	0.154533	-0.51334	0.139103	0.330075	-2.02971	2.84491e-06	2.2585e-05	-0.322688	0.403646	0.999867	-1.11056	0.114487	0.249258	-1.50879	0.000921835	0.00558006	-0.713717	0.365571	1	0.809734	0.732402	1.06551	0.556659	1.14324	0.740582	1.02987	0.661883	0.524271	0.530109	0.755078	1.10142	0.574374	0.838201	0.540281	0.468476	0.305195	0	0.820601	0.301466	0.264879	0.222441	0.092544	0.21225	ECP63	embryonic cell protein 63	protein_coding	embryonic cell protein 63 (ECP63); INVOLVED IN: embryo development ending in seed dormancy; LOCATED IN: cellular_component unknown; EXPRESSED IN: fruit, seed; EXPRESSED DURING: seed development stages; CONTAINS InterPro DOMAIN/s: Late embryogenesis abundant protein, group 4 (InterPro:IPR004238); BEST Arabidopsis thaliana protein match is: late embryogenesis abundant protein, putative / LEA protein, putative (TAIR:AT3G53040.1); Has 29213 Blast hits to 16834 proteins in 2229 species: Archae - 326; Bacteria - 11175; Metazoa - 5508; Fungi - 2029; Plants - 3175; Viruses - 194; Other Eukaryotes - 6806 (source: NCBI BLink).
AT5G60450	-0.157351	0.000648751	0.0131843	-0.101784	0.284602	0.536838	-0.166883	0.0107426	0.0317726	0.0261158	0.635936	0.806135	-0.0312283	0.507597	0.678541	-0.0255716	0.805783	0.999867	-0.0445464	0.673777	0.813117	-0.0508454	0.374161	0.576191	-0.027723	0.668658	0.903774	29.8585	28.711	28.8355	29.3884	26.6033	26.0289	25.9432	26.8227	29.4431	24.5409	23.0041	27.0267	26.0799	26.1909	26.9537	27.7195	27.9969	28.6019	25.2598	24.2782	26.1155	26.848	25.1099	25.0108	ARF4	auxin response factor 4	protein_coding	auxin response factor 4 (ARF4); FUNCTIONS IN: sequence-specific DNA binding transcription factor activity; INVOLVED IN: vegetative phase change, regulation of transcription, DNA-dependent, abaxial cell fate specification; LOCATED IN: nucleus; EXPRESSED IN: 25 plant structures; EXPRESSED DURING: 12 growth stages; CONTAINS InterPro DOMAIN/s: Aux/IAA-ARF-dimerisation (InterPro:IPR011525), Transcriptional factor B3 (InterPro:IPR003340), AUX/IAA protein (InterPro:IPR003311), Auxin response factor (InterPro:IPR010525); BEST Arabidopsis thaliana protein match is: Transcriptional factor B3 family protein / auxin-responsive factor AUX/IAA-related (TAIR:AT2G33860.1); Has 1807 Blast hits to 1807 proteins in 277 species: Archae - 0; Bacteria - 0; Metazoa - 736; Fungi - 347; Plants - 385; Viruses - 0; Other Eukaryotes - 339 (source: NCBI BLink).
AT3G47400	-0.164144	0.248174	0.63774	0.389372	0.0185651	0.085463	0.018186	0.911091	0.949884	0.580789	0.00175064	0.013652	0.130055	0.351867	0.530888	0.0312448	0.878059	0.999867	-0.350496	0.038782	0.109475	-0.44608	0.0253745	0.083013	-0.0589085	0.710731	0.919761	3.86065	4.91965	4.63093	3.61229	3.55176	3.93257	3.79245	4.00567	5.61885	4.29527	5.38494	5.98323	3.82481	6.26654	5.99055	6.62743	5.09204	3.96316	4.90149	3.61026	3.70624	4.19522	3.81557	4.94834			protein_coding	Plant invertase/pectin methylesterase inhibitor superfamily; FUNCTIONS IN: enzyme inhibitor activity, pectinesterase activity; INVOLVED IN: cell wall modification; LOCATED IN: endomembrane system, cell wall, plant-type cell wall; EXPRESSED IN: hypocotyl, flower, root, carpel; EXPRESSED DURING: petal differentiation and expansion stage; CONTAINS InterPro DOMAIN/s: Pectinesterase, active site (InterPro:IPR018040), Pectin lyase fold/virulence factor (InterPro:IPR011050), Pectinesterase, catalytic (InterPro:IPR000070), Pectinesterase inhibitor (InterPro:IPR006501), Pectin lyase fold (InterPro:IPR012334); BEST Arabidopsis thaliana protein match is: Plant invertase/pectin methylesterase inhibitor superfamily (TAIR:AT5G51490.1); Has 3318 Blast hits to 3103 proteins in 411 species: Archae - 8; Bacteria - 807; Metazoa - 11; Fungi - 237; Plants - 1968; Viruses - 75; Other Eukaryotes - 212 (source: NCBI BLink).
AT4G16470	-0.153253	0.167458	0.535644	-0.0308043	0.788944	0.906559	-0.0276851	0.806925	0.887014	0.142524	0.293745	0.527146	-0.0804673	0.56044	0.720932	0.0239737	0.864656	0.999867	0.0239136	0.846012	0.922399	-0.21682	0.166383	0.33554	-0.211269	0.124414	0.460665	5.84081	6.23744	6.50069	6.53128	5.26665	5.63316	5.45196	6.34886	5.99093	5.57984	6.1401	5.76335	7.45922	5.51898	6.45755	5.62009	5.55826	6.38895	6.18177	6.93831	6.20416	4.77893	4.54448	5.92543			protein_coding	Tetratricopeptide repeat (TPR)-like superfamily protein; CONTAINS InterPro DOMAIN/s: Pentatricopeptide repeat (InterPro:IPR002885); BEST Arabidopsis thaliana protein match is: Pentatricopeptide repeat (PPR) superfamily protein (TAIR:AT1G11290.1); Has 33210 Blast hits to 13021 proteins in 214 species: Archae - 0; Bacteria - 0; Metazoa - 30; Fungi - 34; Plants - 32761; Viruses - 0; Other Eukaryotes - 385 (source: NCBI BLink).
AT4G38940	0.0213133	0.823122	0.957034	-0.100168	0.447544	0.689489	-0.0222329	0.820275	0.895711	-0.0931524	0.365654	0.597124	-0.133505	0.146989	0.28249	0.0342468	0.808045	0.999867	0.0998156	0.420603	0.611841	-0.0332503	0.764174	0.87484	-0.0956058	0.313506	0.696964	12.4417	14.8861	13.6551	15.3484	14.0394	13.6146	14.6909	15.2483	10.6677	14.622	13.5193	11.4252	13.8503	13.6344	14.5894	11.7656	13.3723	13.83	15.2604	14.1149	14.8766	12.5522	12.6103	12.4649			protein_coding	Galactose oxidase/kelch repeat superfamily protein; CONTAINS InterPro DOMAIN/s: F-box domain, cyclin-like (InterPro:IPR001810), Galactose oxidase/kelch, beta-propeller (InterPro:IPR011043), Kelch repeat type 1 (InterPro:IPR006652), Kelch related (InterPro:IPR013089), Kelch-type beta propeller (InterPro:IPR015915); BEST Arabidopsis thaliana protein match is: Galactose oxidase/kelch repeat superfamily protein (TAIR:AT3G10510.1); Has 1232 Blast hits to 1193 proteins in 71 species: Archae - 4; Bacteria - 55; Metazoa - 149; Fungi - 0; Plants - 1016; Viruses - 0; Other Eukaryotes - 8 (source: NCBI BLink).
AT3G06755	0.256078	0.704312	1	0.165533	0.806557	0.91646	-0.0406369	0.953945	0.974392	-0.530338	0.477786	0.69293	-0.543533	0.468486	0.643155	-0.434774	0.563467	0.999867	-0.186418	0.784926	0.88603	-0.00893337	0.991474	0.996283	-0.251853	0.742253	1	0.981923	1.32028	0.502468	1.22998	2.11122	0.710886	1.29997	0.930792	0.953671	1.50568	1.11073	0.768012	0.010033	0.78978	1.28697	0.992507	1.67721	0.6572	0.546643	0.999916	0.234471	1.34789	0.392166	1.18713			long_noncoding_rna
AT1G02740	-0.0319446	0.733002	0.929833	-0.156656	0.193178	0.42641	-0.0858074	0.367293	0.534398	-0.0742841	0.500225	0.709546	-0.112368	0.23331	0.396947	0.0552884	0.684882	0.999867	0.0921918	0.447345	0.636754	-0.0309527	0.770879	0.879782	-0.0640865	0.496511	0.821154	11.2353	12.7196	12.9297	12.4981	12.1097	13.1017	11.2813	12.1159	8.61091	11.3615	10.6966	11.6846	11.9119	12.0985	12.0953	9.93352	12.1977	12.9312	11.2929	11.043	11.51	12.1264	10.4932	10.805			protein_coding	MRG family protein; FUNCTIONS IN: chromatin binding; INVOLVED IN: chromatin assembly or disassembly; LOCATED IN: chromatin, nucleus; EXPRESSED IN: 15 plant structures; EXPRESSED DURING: 6 growth stages; CONTAINS InterPro DOMAIN/s: Histone H4 acetyltransferase, NuA4 complex, Eaf3/MRG15 subunit (InterPro:IPR017398), Tudor-like, plant (InterPro:IPR014002), MRG (InterPro:IPR008676), Chromo domain (InterPro:IPR000953); BEST Arabidopsis thaliana protein match is: MRG family protein (TAIR:AT4G37280.1); Has 1083 Blast hits to 947 proteins in 185 species: Archae - 0; Bacteria - 0; Metazoa - 790; Fungi - 163; Plants - 70; Viruses - 0; Other Eukaryotes - 60 (source: NCBI BLink).
AT1G78955	-0.0973802	0.25265	0.641233	-0.266296	0.0117064	0.060065	-0.156459	0.116977	0.227548	-0.0844537	0.384721	0.614025	-0.00932046	0.892712	0.943592	0.0885114	0.439931	0.999867	0.129967	0.252107	0.435961	0.0823077	0.357682	0.559977	0.0440886	0.615414	0.883164	20.5584	23.0182	24.6549	20.1715	20.4182	21.937	20.8895	19.004	16.5879	19.2654	15.4746	18.6875	17.9531	17.906	21.9338	19.5154	22.7065	19.8993	17.2064	20.667	20.8619	20.9164	19.4963	21.1038	CAMS1	camelliol C synthase 1	protein_coding	camelliol C synthase 1 (CAMS1); CONTAINS InterPro DOMAIN/s: Terpenoid cylases/protein prenyltransferase alpha-alpha toroid (InterPro:IPR008930), Squalene cyclase (InterPro:IPR018333), Prenyltransferase/squalene oxidase (InterPro:IPR001330); BEST Arabidopsis thaliana protein match is: Terpenoid cyclases family protein (TAIR:AT1G78950.1); Has 2110 Blast hits to 1948 proteins in 563 species: Archae - 2; Bacteria - 929; Metazoa - 122; Fungi - 243; Plants - 611; Viruses - 0; Other Eukaryotes - 203 (source: NCBI BLink).
AT3G23600	-0.0937602	0.0322263	0.217922	-0.0137959	0.847269	0.935755	-0.0187922	0.710134	0.820904	0.0188142	0.73936	0.869643	0.0225944	0.615977	0.764715	-0.0572325	0.488793	0.999867	0.0157778	0.832247	0.914322	0.0104731	0.863682	0.930945	-0.0580265	0.240182	0.627644	168.513	165.717	160.263	166.347	155.182	150.668	163.972	151.56	162.26	148.187	157.398	155.983	147.859	165.438	157.616	161.61	155.701	169.106	174.133	169.495	159.275	151.474	160.721	157.985			protein_coding	alpha/beta-Hydrolases superfamily protein; FUNCTIONS IN: hydrolase activity; INVOLVED IN: response to salt stress; LOCATED IN: apoplast, nucleus, plasma membrane, cytoplasm; EXPRESSED IN: 24 plant structures; EXPRESSED DURING: 14 growth stages; CONTAINS InterPro DOMAIN/s: Dienelactone hydrolase (InterPro:IPR002925); BEST Arabidopsis thaliana protein match is: alpha/beta-Hydrolases superfamily protein (TAIR:AT3G23570.1); Has 1028 Blast hits to 1025 proteins in 239 species: Archae - 2; Bacteria - 208; Metazoa - 70; Fungi - 512; Plants - 205; Viruses - 0; Other Eukaryotes - 31 (source: NCBI BLink).
AT1G27400	-0.0397358	0.46213	0.810113	0.00842713	0.925632	0.969272	-0.361047	4.27243e-06	2.9404e-05	0.0200988	0.711273	0.852473	-0.133338	0.0644666	0.149292	-0.0237864	0.799608	0.999867	-0.349007	0.00130569	0.00679556	-0.146386	0.061102	0.162025	0.182663	0.0370555	0.236663	288.552	303.167	277.354	310.463	302.083	293.078	280.391	279.522	319.48	258.646	270.141	284.431	305.539	282.748	291.946	287.048	268.998	231.616	227.027	208.192	246.61	242.797	274.269	288.113			protein_coding	Ribosomal protein L22p/L17e family protein; FUNCTIONS IN: structural constituent of ribosome; INVOLVED IN: translation; LOCATED IN: ribosome, cytosolic large ribosomal subunit, plasma membrane, chloroplast, vacuole; EXPRESSED IN: 23 plant structures; EXPRESSED DURING: 13 growth stages; CONTAINS InterPro DOMAIN/s: Ribosomal protein L22/L17 (InterPro:IPR001063), Ribosomal protein L22/L17, eukaryotic/archaeal (InterPro:IPR005721), Ribosomal protein L22/L17, conserved site (InterPro:IPR018260); BEST Arabidopsis thaliana protein match is: Ribosomal protein L22p/L17e family protein (TAIR:AT1G67430.1); Has 2094 Blast hits to 2094 proteins in 650 species: Archae - 321; Bacteria - 492; Metazoa - 519; Fungi - 182; Plants - 156; Viruses - 0; Other Eukaryotes - 424 (source: NCBI BLink).
AT1G21210	0.447015	0.414285	0.777622	0.0262122	0.962641	0.983869	0.0764002	0.890365	0.937349	-0.0123975	0.980422	0.990799	0.0484043	0.924636	0.960835	0.411548	0.420003	0.999867	0.0709933	0.889815	0.947068	0.0694845	0.891416	0.946649	0.413314	0.414851	1	0.278463	0.091126	0.121039	0.137134	0.248276	0.327364	0.12974	0.140259	0.122819	0.134685	0.141663	0.200472	0.137947	0.168987	0.338966	0.175823	0.190224	0.083182	0.197209	0.189993	0.229285	0.120741	0.3618	0.178519	WAK4	wall associated kinase 4	protein_coding	wall associated kinase 4 (WAK4); FUNCTIONS IN: protein serine/threonine kinase activity, protein kinase activity, ATP binding, calcium ion binding; INVOLVED IN: protein amino acid phosphorylation, unidimensional cell growth, lateral root development; LOCATED IN: plasma membrane; EXPRESSED IN: root, trichome; CONTAINS InterPro DOMAIN/s: EGF-like calcium-binding (InterPro:IPR001881), EGF-like, type 3 (InterPro:IPR000742), Serine-threonine/tyrosine-protein kinase (InterPro:IPR001245), Protein kinase-like domain (InterPro:IPR011009), Serine/threonine-protein kinase, active site (InterPro:IPR008271), Protein kinase, catalytic domain (InterPro:IPR000719), EGF-like calcium-binding, conserved site (InterPro:IPR018097), EGF-type aspartate/asparagine hydroxylation site (InterPro:IPR000152), EGF calcium-binding (InterPro:IPR013091), EGF-like (InterPro:IPR006210); BEST Arabidopsis thaliana protein match is: wall-associated kinase 2 (TAIR:AT1G21270.1); Has 129683 Blast hits to 121711 proteins in 4745 species: Archae - 127; Bacteria - 14044; Metazoa - 54379; Fungi - 9626; Plants - 33474; Viruses - 427; Other Eukaryotes - 17606 (source: NCBI BLink).
AT3G15630	0.714852	0.00253871	0.0379256	0.774564	0.177835	0.40519	-0.265463	0.253142	0.408654	0.19354	0.583186	0.77212	-0.922279	5.16701e-13	1.06424e-11	0.137368	0.825872	0.999867	-1.01757	0.0561005	0.145538	-1.10692	0.00317167	0.0156404	0.0540858	0.666122	0.903084	41.0622	53.8424	74.4	86.5903	119.397	100.194	102.542	100.384	22.639	111.168	164.489	121.108	213.126	108.86	95.0004	66.6537	53.6462	57.5544	48.3191	57.146	68.6019	59.4503	40.6695	54.2875			protein_coding	unknown protein; FUNCTIONS IN: molecular_function unknown; INVOLVED IN: biological_process unknown; LOCATED IN: chloroplast; EXPRESSED IN: 24 plant structures; EXPRESSED DURING: 15 growth stages; BEST Arabidopsis thaliana protein match is: unknown protein (TAIR:AT1G52720.1); Has 61 Blast hits to 61 proteins in 13 species: Archae - 0; Bacteria - 0; Metazoa - 0; Fungi - 0; Plants - 61; Viruses - 0; Other Eukaryotes - 0 (source: NCBI BLink).
AT1G28420	-0.0161845	0.766832	0.941168	0.0325717	0.696564	0.858642	-0.0274016	0.599733	0.739733	-0.0125805	0.837514	0.923056	-0.0931796	0.0749461	0.168201	-0.0574568	0.524017	0.999867	-0.0389857	0.633395	0.786242	-0.0738725	0.191822	0.370932	-0.0875744	0.0737688	0.349323	25.5069	23.9388	24.7161	26.2726	24.0439	26.2707	25.4011	24.2211	21.7391	24.917	27.3504	24.1788	25.2832	23.4416	24.1035	25.9144	24.6972	25.742	24.0048	25.9919	24.2082	24.3684	22.6076	22.4923	HB-1	homeobox-1	protein_coding	homeobox-1 (HB-1); FUNCTIONS IN: sequence-specific DNA binding transcription factor activity; INVOLVED IN: regulation of transcription, DNA-dependent, regulation of transcription; LOCATED IN: nucleus; EXPRESSED IN: 23 plant structures; EXPRESSED DURING: 13 growth stages; CONTAINS InterPro DOMAIN/s: DDT domain superfamily (InterPro:IPR018501), Homeobox (InterPro:IPR001356), DDT domain (InterPro:IPR004022), DDT domain, subgroup (InterPro:IPR018500), Homeodomain-like (InterPro:IPR009057), Homeodomain-related (InterPro:IPR012287); BEST Arabidopsis thaliana protein match is: Homeodomain-like transcriptional regulator (TAIR:AT5G44180.1); Has 30201 Blast hits to 17322 proteins in 780 species: Archae - 12; Bacteria - 1396; Metazoa - 17338; Fungi - 3422; Plants - 5037; Viruses - 0; Other Eukaryotes - 2996 (source: NCBI BLink).
AT3G25011	0.317923	0.394213	0.764108	0.55448	0.133097	0.336952	0.265955	0.520603	0.675898	-0.318658	0.51229	0.718781	-0.617725	0.11413	0.23292	-0.55051	0.252559	0.999867	-0.267908	0.483328	0.667455	-0.294538	0.574971	0.747961	-0.570952	0.178283	0.547915	1.03335	1.39607	1.26151	1.60888	1.61734	2.00879	1.76379	1.36245	2.088	1.87846	1.65797	1.90546	0.308947	1.82977	1.82275	1.30078	1.62868	0.903974	1.90252	2.1495	0.989206	1.36656	0.876787	1.1162			protein_coding	unknown protein; Has 30201 Blast hits to 17322 proteins in 780 species: Archae - 12; Bacteria - 1396; Metazoa - 17338; Fungi - 3422; Plants - 5037; Viruses - 0; Other Eukaryotes - 2996 (source: NCBI BLink).
AT1G08105	0.524426	0.822385	1	1.67504	0.422556	1	0.56221	0.810827	1	0.0519539	0.978627	1	-0.487712	0.815134	1	-1.08911	0.542107	0.999867	-1.10206	0.499557	0.680957	-0.533382	0.81502	1	-0.525139	0.801164	1	0	0	0	0.025438	0	0.005525	0.00096	0.006378	0.03104	0	0.00538	0.023126	0	0.024764	0.001271	0	0.001241	0.013999	0.001561	0	0.002891	0	0	0.000985			transposable_element_gene	hAT-like transposase family (hobo/Ac/Tam3), has a 1.0e-298 P-value blast match to GB:AAD24567 transposase Tag2 (hAT-element) (Arabidopsis thaliana)
AT2G19950	-0.0157306	0.827885	0.958056	-0.00247171	0.978194	0.990085	-0.127043	0.0408116	0.0976361	0.0379171	0.646307	0.813149	-0.0969502	0.1634	0.306192	0.0285757	0.771509	0.999867	-0.103404	0.225481	0.403474	-0.128669	0.086521	0.209275	0.00809838	0.889183	0.972473	28.5476	28.1691	25.3022	27.0851	25.701	26.8747	30.2695	25.8224	23.6439	24.5046	27.579	28.7103	27.1253	28.9098	25.7373	30.0971	24.1656	26.1123	25.2941	26.2996	25.7979	24.0235	26.4261	25.3059	GC1	golgin candidate 1	protein_coding	golgin candidate 1 (GC1); CONTAINS InterPro DOMAIN/s: Golgin subfamily A member 5 (InterPro:IPR019177); BEST Arabidopsis thaliana protein match is: golgin candidate 2 (TAIR:AT1G18190.1); Has 72479 Blast hits to 43598 proteins in 2837 species: Archae - 714; Bacteria - 12764; Metazoa - 33819; Fungi - 6786; Plants - 4969; Viruses - 184; Other Eukaryotes - 13243 (source: NCBI BLink).
AT4G33480	-0.052565	0.452534	0.804841	-0.355151	0.0022281	0.0162989	-0.903547	3.20862e-22	1.23133e-20	-0.384954	1.28169e-06	3.05932e-05	-0.818225	1.16292e-37	8.98731e-36	-0.0783583	0.534997	0.999867	-0.527066	4.38698e-05	0.00035809	-0.426052	1.17426e-07	2.11006e-06	0.0271429	0.76752	0.937631	40.824	37.8123	43.5958	44.1555	38.1433	41.6902	40.979	40.6106	26.8491	28.8875	37.2514	31.2414	32.8845	32.2197	30.4007	27.6925	25.3997	24.3972	20.9022	19.9823	23.4737	23.6041	22.916	21.5169			protein_coding	unknown protein; FUNCTIONS IN: molecular_function unknown; INVOLVED IN: biological_process unknown; LOCATED IN: chloroplast; EXPRESSED IN: 22 plant structures; EXPRESSED DURING: 13 growth stages; CONTAINS InterPro DOMAIN/s: Protein of unknown function DUF3727 (InterPro:IPR022203); Has 348 Blast hits to 348 proteins in 78 species: Archae - 0; Bacteria - 101; Metazoa - 0; Fungi - 0; Plants - 183; Viruses - 0; Other Eukaryotes - 64 (source: NCBI BLink).
AT5G56280	0.0118589	0.855922	0.965288	-0.0604411	0.523759	0.748985	-0.258786	0.000161251	0.000791014	-0.100914	0.16337	0.365489	-0.0966838	0.133149	0.26224	-0.0236965	0.815205	0.999867	-0.176961	0.0646306	0.162312	0.0110969	0.874412	0.937067	0.168303	0.00989866	0.098982	35.9829	37.0825	34.3297	38.0977	36.5768	38.0852	37.879	35.1818	30.5314	32.763	31.4213	38.6759	36.9272	32.0833	33.5457	34.8057	32.365	30.2935	31.3489	29.9965	33.8273	36.4248	34.7673	33.0776	CSN6A	COP9 signalosome subunit 6A	protein_coding	COP9 signalosome subunit 6A (CSN6A); CONTAINS InterPro DOMAIN/s: Mov34/MPN/PAD-1 (InterPro:IPR000555); BEST Arabidopsis thaliana protein match is: COP9 signalosome subunit 6B (TAIR:AT4G26430.1); Has 30201 Blast hits to 17322 proteins in 780 species: Archae - 12; Bacteria - 1396; Metazoa - 17338; Fungi - 3422; Plants - 5037; Viruses - 0; Other Eukaryotes - 2996 (source: NCBI BLink).
AT5G62230	-0.135744	0.0180292	0.150172	-0.21292	0.0153924	0.074692	-0.0107498	0.875248	0.928258	-0.0699264	0.298558	0.532008	0.0726433	0.236081	0.400316	0.0104289	0.915165	0.999867	0.222897	0.018476	0.0607948	0.149436	0.0519826	0.144196	-0.058154	0.406315	0.767344	21.7962	22.4527	21.3772	20.4233	19.3219	19.3484	19.395	20.8649	18.2828	18.2641	18.6616	15.7521	18.0427	19.3851	17.5992	19.7526	19.446	23.1933	21.723	22.7426	22.2219	20.6328	21.1555	19.0264	ERL1	ERECTA-like 1	protein_coding	ERECTA-like 1 (ERL1); FUNCTIONS IN: kinase activity; INVOLVED IN: stomatal complex morphogenesis, embryo sac development, ovule development; LOCATED IN: endomembrane system; EXPRESSED IN: 24 plant structures; EXPRESSED DURING: 13 growth stages; CONTAINS InterPro DOMAIN/s: Protein kinase, ATP binding site (InterPro:IPR017441), Protein kinase, catalytic domain (InterPro:IPR000719), Leucine-rich repeat-containing N-terminal domain, type 2 (InterPro:IPR013210), Leucine-rich repeat (InterPro:IPR001611), Serine/threonine-protein kinase-like domain (InterPro:IPR017442), Protein kinase-like domain (InterPro:IPR011009), Serine/threonine-protein kinase, active site (InterPro:IPR008271); BEST Arabidopsis thaliana protein match is: ERECTA-like 2 (TAIR:AT5G07180.1); Has 222426 Blast hits to 137934 proteins in 3754 species: Archae - 152; Bacteria - 22676; Metazoa - 73214; Fungi - 10790; Plants - 88135; Viruses - 480; Other Eukaryotes - 26979 (source: NCBI BLink).
AT4G08785	-0.0996656	0.702407	0.918805	-0.0859971	0.764668	0.894406	0.376624	0.129195	0.245813	0.0125575	0.966161	0.984675	0.469645	0.0604773	0.141842	0.00236261	0.994207	0.999867	0.483366	0.076527	0.184416	0.461949	0.098381	0.229051	-0.012233	0.958173	0.991556	2.44691	2.97273	3.09922	3.10288	3.18473	2.36134	2.68368	2.5996	2.99026	3.1877	2.25319	2.00962	2.30005	1.95349	2.88851	3.67706	3.5035	3.37185	4.25386	4.25018	3.71718	4.48072	3.32141	3.50769			antisense_long_noncoding_rna
AT5G37450	0.0370782	0.933574	0.983272	0.366374	0.513551	0.74098	-0.197043	0.698723	0.812199	0.948394	0.0224292	0.0946167	-0.685549	0.177348	0.325038	0.623327	0.237552	0.999867	-0.541244	0.370403	0.564498	-1.62572	0.000555732	0.00363712	-0.458426	0.417894	1	0.268829	0.149034	0.182643	0.163993	0.285529	0.139629	0.22346	0.17977	0.317509	0.04804	0.395998	0.220837	0.566257	0.276797	0.493674	0.284194	0.098688	0.316171	0.172052	0.12379	0.060106	0.143147	0.179086	0.119341			protein_coding	Leucine-rich repeat protein kinase family protein; FUNCTIONS IN: protein serine/threonine kinase activity, kinase activity, ATP binding; INVOLVED IN: transmembrane receptor protein tyrosine kinase signaling pathway, protein amino acid phosphorylation; LOCATED IN: endomembrane system; EXPRESSED IN: root; CONTAINS InterPro DOMAIN/s: Protein kinase, ATP binding site (InterPro:IPR017441), Serine/threonine-protein kinase domain (InterPro:IPR002290), Leucine-rich repeat-containing N-terminal domain, type 2 (InterPro:IPR013210), Leucine-rich repeat (InterPro:IPR001611), Serine/threonine-protein kinase-like domain (InterPro:IPR017442), Serine/threonine-protein kinase, active site (InterPro:IPR008271), Protein kinase-like domain (InterPro:IPR011009), Protein kinase, catalytic domain (InterPro:IPR000719), Tyrosine-protein kinase, catalytic domain (InterPro:IPR020635); BEST Arabidopsis thaliana protein match is: Leucine-rich repeat protein kinase family protein (TAIR:AT1G06840.1); Has 1807 Blast hits to 1807 proteins in 277 species: Archae - 0; Bacteria - 0; Metazoa - 736; Fungi - 347; Plants - 385; Viruses - 0; Other Eukaryotes - 339 (source: NCBI BLink).
AT2G09500	-0.719301	0.423367	1	1.00757	0.098112	0.27672	0.676746	0.275851	0.435308	1.15166	0.17359	0.380784	0.720066	0.420264	0.597931	-0.568569	0.321261	0.999867	-0.309125	0.570329	0.739033	-0.427114	0.499842	0.689698	-0.681896	0.266375	1	0.425951	0.969187	0.954643	1.35329	0.307963	0	0.848835	1.12901	2.81998	1.76282	1.29135	1.53202	1.19273	1.93286	0.704692	1.30116	1.22325	1.28395	2.39512	1.11987	0.919386	1.52589	0.553139	0.817964			antisense_long_noncoding_rna
AT2G04270	0.00240544	0.971467	0.994055	0.193414	0.0578303	0.192509	-0.213505	0.00369747	0.0127419	-0.00407508	0.952252	0.978771	-0.0686987	0.290861	0.465784	-0.190075	0.0744408	0.999867	-0.385511	0.000171294	0.001175	-0.0578311	0.409197	0.610154	0.141648	0.0430086	0.25894	12.8026	13.4566	12.7625	14.2426	13.4702	13.8052	13.718	13.4012	15.7226	14.2004	15.8785	12.7791	14.5268	13.6718	13.3687	12.5225	12.2786	12.1903	12.1508	10.7991	12.4397	13.3757	12.3515	12.3781	RNEE/G	RNAse E/G-like	protein_coding	RNAse E/G-like (RNEE/G); FUNCTIONS IN: endoribonuclease activity; INVOLVED IN: chloroplast organization; LOCATED IN: chloroplast; EXPRESSED IN: 21 plant structures; EXPRESSED DURING: 14 growth stages; CONTAINS InterPro DOMAIN/s: Nucleic acid-binding, OB-fold (InterPro:IPR012340), Carbohydrate-binding-like fold (InterPro:IPR013784), Ribonuclease E/G (InterPro:IPR004659), Glycoside hydrolase, carbohydrate-binding (InterPro:IPR002044), Nucleic acid-binding, OB-fold-like (InterPro:IPR016027), Immunoglobulin-like fold (InterPro:IPR013783), RNA-binding protein AU-1/Ribonuclease E/G (InterPro:IPR019307); Has 10085 Blast hits to 8560 proteins in 1893 species: Archae - 5; Bacteria - 6357; Metazoa - 7; Fungi - 75; Plants - 95; Viruses - 0; Other Eukaryotes - 3546 (source: NCBI BLink).
AT5G09195	0.178128	0.866972	1	-0.303896	0.764582	0.894406	0.391949	0.629719	0.763522	-0.842606	0.374104	0.604944	-0.666245	0.538223	0.703214	-0.360444	0.692276	0.999867	0.706926	0.363609	0.557906	0.179127	0.855428	0.926635	-0.889811	0.283694	1	0.551123	0	0.430206	0.34309	0.43937	0.503924	0	0.644721	0.073459	0.283795	0.165282	0.530251	0.281963	0.12822	0.235655	0.22201	0.490873	0.586443	0.554757	0.235917	0.442249	0	0.337182	0.14203			long_noncoding_rna
AT1G31772	2.04314	0.557047	1	2.76188	0.423088	1	3.61015	0.222	1	1.39951	0.543268	1	-2.04243	0.557128	1	0.666904	0.766935	0.999867	0.858993	0.740458	0.858505	-3.41563	0.220735	1	-3.60866	0.203362	1	0	0	0	0	0.240122	0	0	0	0	0	0	0.420903	0.390425	0.25883	0	0	0.894776	0	0	0	0	0	0	0			protein_coding	Defensin-like (DEFL) family protein; LOCATED IN: endomembrane system; Has 35333 Blast hits to 34131 proteins in 2444 species: Archae - 798; Bacteria - 22429; Metazoa - 974; Fungi - 991; Plants - 531; Viruses - 0; Other Eukaryotes - 9610 (source: NCBI BLink).
AT3G50120	0.319125	0.00183539	0.0292613	-0.539458	0.0129263	0.0651999	-0.0314251	0.789184	0.875393	-0.482493	9.68923e-05	0.00127179	-0.0722125	0.535765	0.701031	0.377963	0.107625	0.999867	0.527368	0.015023	0.0517174	0.416876	0.00480185	0.0219065	0.272468	0.0315715	0.215094	5.75591	5.68682	6.47118	6.14608	7.34496	7.82862	7.57153	7.39173	2.20029	4.65121	4.19486	4.7863	4.91201	4.8292	5.4212	6.27314	5.79125	5.48552	5.97841	6.65139	8.11101	7.9958	6.28455	6.3059			protein_coding	Plant protein of unknown function (DUF247); FUNCTIONS IN: molecular_function unknown; INVOLVED IN: biological_process unknown; LOCATED IN: endomembrane system; EXPRESSED IN: leaf apex, petal, leaf whorl, sepal, flower; EXPRESSED DURING: 4 anthesis, petal differentiation and expansion stage; CONTAINS InterPro DOMAIN/s: Protein of unknown function DUF247, plant (InterPro:IPR004158); BEST Arabidopsis thaliana protein match is: Plant protein of unknown function (DUF247) (TAIR:AT3G50170.1); Has 1189 Blast hits to 1046 proteins in 18 species: Archae - 0; Bacteria - 0; Metazoa - 0; Fungi - 0; Plants - 1189; Viruses - 0; Other Eukaryotes - 0 (source: NCBI BLink).
AT1G26460	-0.0135179	0.8235	0.957264	0.0478335	0.491716	0.72473	-0.173811	0.00629415	0.0201703	-0.0237485	0.785881	0.895336	-0.181621	0.00253851	0.00997003	-0.0813087	0.391037	0.999867	-0.200867	0.00641533	0.0257902	-0.151387	0.0834015	0.20373	-0.0270311	0.65938	0.900594	49.7069	46.1144	45.8136	50.264	47.7954	50.5686	45.1635	47.8274	47.2274	46.5176	49.6374	46.131	50.0749	41.9073	43.3993	52.2966	42.8995	42.4347	41.2084	46.7852	39.5856	43.9115	42.8662	42.2281			protein_coding	Tetratricopeptide repeat (TPR)-like superfamily protein; CONTAINS InterPro DOMAIN/s: Pentatricopeptide repeat (InterPro:IPR002885); BEST Arabidopsis thaliana protein match is: Pentatricopeptide repeat (PPR) superfamily protein (TAIR:AT3G53700.1); Has 8798 Blast hits to 4372 proteins in 169 species: Archae - 0; Bacteria - 0; Metazoa - 5; Fungi - 106; Plants - 8403; Viruses - 0; Other Eukaryotes - 284 (source: NCBI BLink).
AT5G26620	0.17171	0.919481	1	0.869231	0.646217	1	-0.0656566	0.976434	1	-0.958744	0.58354	1	-1.55378	0.44393	1	-1.66286	0.391375	0.999867	-0.911072	0.669478	0.809872	-0.598596	0.823553	1	-1.33882	0.619122	1	0.80942	0	0.183282	0	0.333236	0	0.140033	0.533185	0	0.791688	0.914169	0	0.340504	0	0	0.145665	0	1.03168	0	0	0	0	0	0.275395			protein_coding	unknown protein; BEST Arabidopsis thaliana protein match is: unknown protein (TAIR:AT3G05858.1); Has 48 Blast hits to 48 proteins in 8 species: Archae - 0; Bacteria - 0; Metazoa - 0; Fungi - 0; Plants - 48; Viruses - 0; Other Eukaryotes - 0 (source: NCBI BLink).
AT2G09150	0.453384	0.733599	1	1.49748	0.266256	0.517637	1.24915	0.3105	0.474766	1.2935	0.185825	0.396956	1.23433	0.211275	0.368899	0.256997	0.799096	0.999867	-0.223443	0.838096	0.918074	-0.0527483	0.947664	0.976622	0.437906	0.627255	1	0	0.647805	0.353545	0.434161	0.555935	0.717687	0.069301	0.326052	0	2.43269	0.923415	0.834484	0.49109	2.66227	1.02668	1.16471	1.86867	1.2675	0.336234	0.367123	0.510923	1.88879	1.07414	1.55571
AT3G17030	-0.0499918	0.661983	0.903515	-0.246293	0.0711813	0.222534	-0.338658	0.00868513	0.0264811	-0.0572295	0.588936	0.776066	-0.179558	0.0802288	0.177384	0.142444	0.275863	0.999867	-0.0720288	0.598952	0.761115	-0.115938	0.286282	0.487073	0.103351	0.380263	0.747827	6.1364	4.75828	5.63677	5.87976	5.23472	5.58947	5.62576	5.28928	4.97798	4.23017	4.20893	4.60492	4.93548	5.62904	5.06509	5.17835	5.05759	4.61732	4.42962	3.95779	4.6383	5.07596	4.77477	4.69397			protein_coding	Nucleic acid-binding proteins superfamily; CONTAINS InterPro DOMAIN/s: Nucleic acid-binding, OB-fold-like (InterPro:IPR016027); Has 37 Blast hits to 37 proteins in 12 species: Archae - 0; Bacteria - 0; Metazoa - 2; Fungi - 0; Plants - 31; Viruses - 0; Other Eukaryotes - 4 (source: NCBI BLink).
AT2G28680	0.174711	0.0564563	0.303501	0.183575	0.120852	0.316928	0.24797	0.0119403	0.0347859	0.00468437	0.962596	0.98323	0.193658	0.00276929	0.0107722	-0.000777977	0.99488	0.999867	0.0846877	0.467158	0.653554	0.196313	0.0211118	0.0718009	0.114084	0.146521	0.500366	89.5682	85.6007	77.1498	69.7343	85.0958	84.4222	100.945	95.6075	79.3738	97.7703	75.5791	97.3829	106.37	83.0284	92.5071	84.1599	113.605	93.1125	91.88	91.1305	107.213	100.583	104.436	105.872			protein_coding	RmlC-like cupins superfamily protein; FUNCTIONS IN: nutrient reservoir activity; INVOLVED IN: biological_process unknown; LOCATED IN: cellular_component unknown; EXPRESSED IN: petal, leaf whorl, sepal, male gametophyte, flower; EXPRESSED DURING: 4 anthesis, petal differentiation and expansion stage; CONTAINS InterPro DOMAIN/s: Cupin, RmlC-type (InterPro:IPR011051), Cupin 1 (InterPro:IPR006045), RmlC-like jelly roll fold (InterPro:IPR014710), 11-S seed storage protein, plant (InterPro:IPR006044); BEST Arabidopsis thaliana protein match is: RmlC-like cupins superfamily protein (TAIR:AT1G07750.1); Has 908 Blast hits to 807 proteins in 103 species: Archae - 0; Bacteria - 2; Metazoa - 3; Fungi - 0; Plants - 902; Viruses - 0; Other Eukaryotes - 1 (source: NCBI BLink).
AT5G06230	0.0537839	0.7776	0.944112	0.134351	0.453894	0.695236	0.137145	0.425645	0.592154	0.129479	0.548137	0.746025	0.172375	0.335062	0.513294	0.0526086	0.79727	0.999867	0.0240961	0.886154	0.945198	0.0491871	0.800602	0.897372	0.0825801	0.603307	0.87866	3.3843	2.54801	2.52644	3.20657	3.01096	3.31165	2.55004	3.19921	2.89859	3.24587	2.94018	2.85341	3.2264	2.40413	3.40859	4.06501	2.86549	3.11833	3.4713	3.14801	3.72002	3.52917	3.1939	3.14052	TBL9	TRICHOME BIREFRINGENCE-LIKE 9	protein_coding	TRICHOME BIREFRINGENCE-LIKE 9 (TBL9); LOCATED IN: endomembrane system; CONTAINS InterPro DOMAIN/s: Protein of unknown function DUF231, plant (InterPro:IPR004253); BEST Arabidopsis thaliana protein match is: TRICHOME BIREFRINGENCE-LIKE 8 (TAIR:AT3G11570.1); Has 1361 Blast hits to 1339 proteins in 32 species: Archae - 0; Bacteria - 0; Metazoa - 1; Fungi - 2; Plants - 1354; Viruses - 0; Other Eukaryotes - 4 (source: NCBI BLink).
AT4G03210	0.524945	0.0109495	0.106734	0.214627	0.207622	0.445755	-0.799037	1.32777e-14	2.88993e-13	-0.570612	0.0934088	0.255425	-0.64386	0.0147707	0.0451454	-0.257679	0.336305	0.999867	-0.992276	4.39816e-10	9.28601e-09	-0.0685113	0.838282	0.918035	0.672909	0.00212358	0.032517	623.187	561.121	519.354	739.855	694.957	841.364	832.672	1195.4	561.571	517.403	879.468	749.82	828.012	360.786	413.067	795.321	403.817	373.141	321.776	331.895	387.309	490.524	654.731	722.113	XTH9	xyloglucan endotransglucosylase/hydrolase 9	protein_coding	xyloglucan endotransglucosylase/hydrolase 9 (XTH9); FUNCTIONS IN: hydrolase activity, acting on glycosyl bonds, xyloglucan:xyloglucosyl transferase activity; INVOLVED IN: carbohydrate metabolic process, cellular glucan metabolic process; LOCATED IN: endomembrane system, apoplast, cell wall; EXPRESSED IN: 27 plant structures; EXPRESSED DURING: 13 growth stages; CONTAINS InterPro DOMAIN/s: Xyloglucan endotransglucosylase/hydrolase (InterPro:IPR016455), Xyloglucan endo-transglycosylase, C-terminal (InterPro:IPR010713), Beta-glucanase (InterPro:IPR008264), Concanavalin A-like lectin/glucanase, subgroup (InterPro:IPR013320), Concanavalin A-like lectin/glucanase (InterPro:IPR008985), Glycoside hydrolase, family 16 (InterPro:IPR000757); BEST Arabidopsis thaliana protein match is: xyloglucan endotransglucosylase/hydrolase 5 (TAIR:AT5G13870.1); Has 2067 Blast hits to 2047 proteins in 283 species: Archae - 0; Bacteria - 225; Metazoa - 0; Fungi - 377; Plants - 1377; Viruses - 0; Other Eukaryotes - 88 (source: NCBI BLink).
AT2G35140	0.0856248	0.579627	0.868165	0.179306	0.276076	0.527873	0.157356	0.284172	0.445008	0.136901	0.267154	0.498154	-0.172508	0.15443	0.293296	0.0467618	0.724529	0.999867	-0.00142183	0.990931	0.995923	-0.302406	0.0112749	0.0436525	-0.249849	0.0293816	0.206484	3.09914	3.93135	4.22272	2.90911	4.05068	3.53292	3.42955	4.05869	3.73603	4.17662	3.552	3.46633	4.67958	4.21959	3.79806	3.76396	4.09838	3.91619	4.0629	3.60662	3.27139	3.58171	3.0188	3.34278			protein_coding	DCD (Development and Cell Death) domain protein; CONTAINS InterPro DOMAIN/s: Development/cell death domain (InterPro:IPR013989), Kelch related (InterPro:IPR013089); BEST Arabidopsis thaliana protein match is: DCD (Development and Cell Death) domain protein (TAIR:AT5G61910.2); Has 307 Blast hits to 293 proteins in 25 species: Archae - 0; Bacteria - 2; Metazoa - 2; Fungi - 0; Plants - 297; Viruses - 0; Other Eukaryotes - 6 (source: NCBI BLink).
AT3G06815	-1.57722	0.654471	1	1.36757	0.477261	1	-0.0876511	0.971648	1	2.03209	0.560149	1	3.28347	0.217617	1	-0.867687	0.635278	0.999867	-1.43305	0.453302	1	1.25128	0.524336	0.709201	1.81625	0.356279	1	0.164367	0	0.122197	0	0	0	0	0	0.23952	0.048551	0.213222	0	0	0	0.166529	0.242877	0.060673	0.057024	0	0	0.448115	0.529291	0	0			long_noncoding_rna
AT2G31230	-1.36857	0.000956009	0.0178523	-0.90617	0.0189905	0.0868919	0.202418	0.53155	0.684524	0.688553	0.172138	0.378857	0.760093	0.0682452	0.156395	0.230155	0.620788	0.999867	1.13243	0.000135873	0.000962645	0.0792599	0.870935	0.935168	-0.817825	0.00850739	0.0888942	1.71414	1.58829	2.38211	4.29713	0.586139	0.731268	0.946709	1.60341	0.981346	1.86658	1.07121	1.13632	0.913668	1.59714	2.92855	0.773505	2.08268	2.95593	3.00749	3.65232	0.709795	2.07969	2.02221	1.68338	ERF15	ethylene-responsive element binding factor 15	protein_coding	ethylene-responsive element binding factor 15 (ERF15); FUNCTIONS IN: DNA binding, transcription activator activity, sequence-specific DNA binding transcription factor activity; INVOLVED IN: ethylene mediated signaling pathway, regulation of transcription, DNA-dependent, response to chitin; LOCATED IN: chloroplast; EXPRESSED IN: stem, root; CONTAINS InterPro DOMAIN/s: DNA-binding, integrase-type (InterPro:IPR016177), Pathogenesis-related transcriptional factor/ERF, DNA-binding (InterPro:IPR001471); BEST Arabidopsis thaliana protein match is: octadecanoid-responsive Arabidopsis AP2/ERF 59 (TAIR:AT1G06160.1); Has 7638 Blast hits to 6656 proteins in 461 species: Archae - 0; Bacteria - 190; Metazoa - 867; Fungi - 122; Plants - 5748; Viruses - 12; Other Eukaryotes - 699 (source: NCBI BLink).
AT2G43310	0.0914384	0.683709	0.912068	-0.150545	0.627	0.816029	0.278505	0.270546	0.429167	-0.164181	0.423081	0.649301	0.0663539	0.755515	0.863294	0.0806425	0.786617	0.999867	0.449147	0.14634	0.297788	0.237116	0.280739	0.481121	-0.127261	0.592846	0.871265	4.66704	3.59307	3.19313	2.94548	3.90928	4.21559	3.91212	3.41724	3.51344	3.75182	3.46949	1.66356	3.67066	3.85658	3.0863	3.09923	4.20602	4.80729	3.10737	5.65587	4.25823	3.79744	3.177	4.82076			protein_coding	Ribosomal L18p/L5e family protein; Has 17 Blast hits to 17 proteins in 7 species: Archae - 0; Bacteria - 0; Metazoa - 0; Fungi - 0; Plants - 17; Viruses - 0; Other Eukaryotes - 0 (source: NCBI BLink).
ATCG01000	0.0327486	0.7879	0.947368	0.279376	0.0993571	0.278693	-0.215575	0.100725	0.202649	-0.410528	1.9855e-07	5.82963e-06	0.000583063	0.994688	0.997121	-0.652118	1.59787e-05	0.0171605	-0.473847	0.00223354	0.0107062	0.417504	1.04479e-05	0.000114343	0.24321	0.0213453	0.167173	25.7951	24.9331	30.4599	36.6138	29.7037	30.081	28.9508	32.5085	32.5891	39.5888	38.7163	25.6081	23.9335	22.6579	22.5294	21.8418	22.8691	24.4734	25.6692	30.1878	27.031	29.3589	32.2146	32.4432	YCF1.1		protein_coding	YCF1.1; LOCATED IN: endomembrane system; EXPRESSED IN: guard cell; CONTAINS InterPro DOMAIN/s: Ycf1 (InterPro:IPR008896); BEST Arabidopsis thaliana protein match is: Ycf1 protein (TAIR:ATCG01130.1).
AT5G17840	0.0382063	0.598252	0.876626	-0.0750615	0.392119	0.642353	-0.154267	0.0465834	0.108661	-0.119532	0.114252	0.291326	-0.14149	0.0465574	0.115356	-0.00156816	0.986406	0.999867	-0.0579654	0.511888	0.692067	-0.0152515	0.845777	0.92199	0.0453723	0.544546	0.846938	32.8614	36.0389	33.5497	36.766	34.4635	36.3386	37.4553	35.7126	29.1329	33.9804	30.593	32.7401	33.8499	30.7471	33.4762	34.065	30.5825	32.5055	34.0374	30.513	31.4547	32.8152	34.5799	31.6714			protein_coding	DnaJ/Hsp40 cysteine-rich domain superfamily protein; FUNCTIONS IN: unfolded protein binding, heat shock protein binding; INVOLVED IN: protein folding; LOCATED IN: chloroplast; EXPRESSED IN: 22 plant structures; EXPRESSED DURING: 13 growth stages; CONTAINS InterPro DOMAIN/s: Heat shock protein DnaJ, cysteine-rich domain (InterPro:IPR001305); Has 1807 Blast hits to 1807 proteins in 277 species: Archae - 0; Bacteria - 0; Metazoa - 736; Fungi - 347; Plants - 385; Viruses - 0; Other Eukaryotes - 339 (source: NCBI BLink).
AT1G48950	0.107016	0.15032	0.508089	0.0928987	0.366679	0.61932	-0.197178	0.0106226	0.0314637	-0.0900292	0.282619	0.515103	-0.148465	0.0668815	0.153914	-0.0723732	0.516628	0.999867	-0.269749	0.00790567	0.0306141	-0.0518523	0.572047	0.745494	0.150194	0.0694362	0.339241	14.4042	13.4261	14.6078	13.2871	15.8813	14.1476	14.8644	15.5293	12.1015	13.9541	15.2886	15.4642	15.787	14.1274	13.3631	13.3088	11.7067	12.8538	12.9999	11.9634	14.2822	13.0756	12.4962	14.5598			protein_coding	C3HC zinc finger-like ; FUNCTIONS IN: zinc ion binding; INVOLVED IN: biological_process unknown; LOCATED IN: nucleus, chloroplast; EXPRESSED IN: 24 plant structures; EXPRESSED DURING: 14 growth stages; CONTAINS InterPro DOMAIN/s: Zinc finger, C3HC-like (InterPro:IPR012935); BEST Arabidopsis thaliana protein match is: IAP-like protein 1 (TAIR:AT1G17210.1); Has 249 Blast hits to 238 proteins in 100 species: Archae - 0; Bacteria - 0; Metazoa - 75; Fungi - 80; Plants - 75; Viruses - 0; Other Eukaryotes - 19 (source: NCBI BLink).
AT1G66740	0.06841	0.552488	0.855848	0.310211	0.00977555	0.0522405	0.0405094	0.752696	0.850774	0.227324	0.0239558	0.0990468	-0.102778	0.299876	0.475564	-0.010498	0.919035	0.999867	-0.248652	0.0560756	0.14551	-0.322793	0.000126156	0.00102354	-0.0807214	0.471547	0.808303	18.3497	15.9613	13.8957	16.6665	18.6377	17.8086	17.0412	15.003	19.0538	19.6434	20.7039	17.5253	20.7185	18.7365	20.0621	20.4486	14.3769	15.8863	17.5589	20.1836	15.398	16.7334	16.1471	15.4717	SGA2		protein_coding	SGA2; FUNCTIONS IN: molecular_function unknown; INVOLVED IN: chromatin assembly or disassembly, nucleobase, nucleoside, nucleotide and nucleic acid metabolic process; LOCATED IN: endomembrane system, nucleus; EXPRESSED IN: 24 plant structures; EXPRESSED DURING: 15 growth stages; CONTAINS InterPro DOMAIN/s: Histone chaperone, ASF1-like (InterPro:IPR006818); BEST Arabidopsis thaliana protein match is: anti- silencing function 1b (TAIR:AT5G38110.1); Has 608 Blast hits to 608 proteins in 232 species: Archae - 0; Bacteria - 0; Metazoa - 247; Fungi - 167; Plants - 75; Viruses - 0; Other Eukaryotes - 119 (source: NCBI BLink).
AT4G18010	0.686651	1.32125e-10	5.21498e-08	0.4957	0.00724427	0.0413577	0.561635	5.08867e-06	3.45149e-05	0.259228	0.0931173	0.254828	0.126209	0.189656	0.34164	0.454515	0.0310953	0.914268	0.0873265	0.635436	0.787592	-0.12632	0.407697	0.608688	0.245082	0.0270408	0.196089	4.62109	5.23037	4.45869	4.36533	7.0703	7.05751	8.18089	8.02316	4.77029	8.68797	6.36903	5.41099	11.9707	9.04722	7.99356	7.28111	5.72603	7.22632	7.67324	7.53819	8.30861	8.14654	7.55353	9.04584	IP5PII	INOSITOL(1,4,5)P3 5-PHOSPHATASE II	protein_coding	myo-inositol polyphosphate 5-phosphatase 2 (5PTASE2); CONTAINS InterPro DOMAIN/s: Inositol polyphosphate related phosphatase (InterPro:IPR000300), Endonuclease/exonuclease/phosphatase (InterPro:IPR005135); BEST Arabidopsis thaliana protein match is: DNAse I-like superfamily protein (TAIR:AT1G71710.2); Has 30201 Blast hits to 17322 proteins in 780 species: Archae - 12; Bacteria - 1396; Metazoa - 17338; Fungi - 3422; Plants - 5037; Viruses - 0; Other Eukaryotes - 2996 (source: NCBI BLink).
AT5G01515	-0.454488	0.44847	1	-0.138663	0.809435	0.917823	-0.0365141	0.948461	0.971214	0.644188	0.234702	0.460574	0.700147	0.206245	0.362632	0.334489	0.521268	0.999867	0.122626	0.819167	0.906789	0.0625692	0.899465	0.950671	0.27975	0.586621	1	2.96338	2.29737	5.21644	1.56845	1.88345	3.46131	1.39312	1.61108	2.91735	3.13543	1.82231	2.52097	4.13144	4.10841	1.92731	3.48344	1.86159	3.13759	4.33908	2.20817	4.48436	4.65041	1.78759	3.17001			small_nucleolar_rna
AT1G14755	-0.296625	0.509887	0.833556	-1.2439	0.0106252	0.0558085	-0.22492	0.57794	0.722295	-0.492657	0.37264	0.603561	-0.306839	0.530935	0.69733	0.46196	0.438004	0.999867	1.04126	0.0262885	0.0809022	0.192053	0.731881	0.855165	-0.382193	0.382822	0.749739	1.47626	1.38263	1.28623	2.67155	2.15995	0.849286	0.910093	1.63688	0.569833	0.540751	0.617591	0.959461	1.91527	0.927088	0.686384	0.487998	1.51371	1.52909	1.84106	1.0649	0.994843	1.82492	0.709211	0.897692			protein_coding	S locus-related glycoprotein 1 (SLR1) binding pollen coat protein family; LOCATED IN: endomembrane system; CONTAINS InterPro DOMAIN/s: S locus-related glycoprotein 1 binding pollen coat (InterPro:IPR010851); Has 35333 Blast hits to 34131 proteins in 2444 species: Archae - 798; Bacteria - 22429; Metazoa - 974; Fungi - 991; Plants - 531; Viruses - 0; Other Eukaryotes - 9610 (source: NCBI BLink).
AT1G09877	-0.061593	0.966416	1	0.0742663	0.960021	1	-0.0706509	0.962513	1	0.0474615	0.973383	1	0.0701568	0.961913	1	-0.0841762	0.95437	0.999867	-0.124191	0.933101	1	0.0292945	0.98349	1	0.0733847	0.960642	1	0.005382	0.004802	0.006609	0.036834	0.012879	0.007807	0.004928	0.008733	0.005959	0.004801	0.005262	0.00341	0.008024	0.005178	0.005361	0.004412	0.00196	0.00329	0.001296	0.003402	0.002922	0.003684	0.002093	0.002981			small_nucleolar_rna
AT1G12280	-0.145029	0.310209	0.698327	0.536008	0.00122248	0.010096	0.611971	8.52737e-06	5.51182e-05	0.71566	9.82707e-08	3.13779e-06	0.470861	0.000256159	0.00131347	0.0374691	0.813928	0.999867	0.0952626	0.517961	0.697114	-0.238237	0.088712	0.213039	-0.291747	0.0193213	0.156875	3.68742	2.88332	3.80647	2.93527	2.73578	2.99352	3.16206	3.20513	4.55451	5.58159	3.78911	4.52348	5.12613	5.73427	4.64395	4.30214	4.53561	4.97465	5.77456	5.41237	4.74377	3.85105	3.68556	4.43389	SUMM2	suppressor of mkk1 mkk2 2	protein_coding	LRR and NB-ARC domains-containing disease resistance protein; FUNCTIONS IN: ATP binding; INVOLVED IN: N-terminal protein myristoylation, defense response, apoptosis; LOCATED IN: endomembrane system; EXPRESSED IN: 13 plant structures; EXPRESSED DURING: 9 growth stages; CONTAINS InterPro DOMAIN/s: NB-ARC (InterPro:IPR002182), Disease resistance protein (InterPro:IPR000767); BEST Arabidopsis thaliana protein match is: Disease resistance protein (CC-NBS-LRR class) family (TAIR:AT1G12220.2); Has 17827 Blast hits to 16139 proteins in 646 species: Archae - 26; Bacteria - 895; Metazoa - 2143; Fungi - 215; Plants - 14237; Viruses - 0; Other Eukaryotes - 311 (source: NCBI BLink).
AT5G41910	0.0393163	0.758633	0.938061	0.250593	0.143486	0.353744	0.0507506	0.655899	0.782154	0.358408	0.0242158	0.0997208	0.147585	0.314444	0.491545	0.150614	0.438129	0.999867	-0.180459	0.285552	0.47436	-0.203524	0.209593	0.393681	0.131218	0.312387	0.696321	7.66671	7.36234	8.18026	7.65469	7.2683	8.93561	8.58235	7.14524	11.2705	9.05584	6.72183	8.27726	12.6283	9.58586	10.4032	8.32858	7.8246	7.76709	8.06574	8.17845	9.65299	9.69607	6.71233	8.7407	MED10A		protein_coding	MED10A; FUNCTIONS IN: RNA polymerase II transcription mediator activity; INVOLVED IN: regulation of transcription from RNA polymerase II promoter; LOCATED IN: mediator complex; CONTAINS InterPro DOMAIN/s: Mediator complex, subunit Med10 (InterPro:IPR019145); BEST Arabidopsis thaliana protein match is: Mediator complex, subunit Med10 (TAIR:AT1G26665.1); Has 1807 Blast hits to 1807 proteins in 277 species: Archae - 0; Bacteria - 0; Metazoa - 736; Fungi - 347; Plants - 385; Viruses - 0; Other Eukaryotes - 339 (source: NCBI BLink).
AT4G04860	-0.125409	0.0655648	0.331106	-0.00757256	0.940565	0.975312	0.0663149	0.363161	0.530651	0.13053	0.0845978	0.238657	0.305605	8.59648e-06	6.16066e-05	0.0173619	0.874814	0.999867	0.0950881	0.364125	0.558433	0.181975	0.0124651	0.0471654	0.108237	0.130013	0.470775	24.2845	23.3668	23.2823	24.1568	21.736	21.9802	22.8607	21.1636	19.3387	22.273	22.7634	26.0388	23.8336	24.2208	24.8024	22.8701	24.7363	26.3155	26.9335	23.5349	28.8342	27.1325	26.2951	26.1861	DER2.2	DERLIN-2.2	protein_coding	DERLIN-2.2 (DER2.2); CONTAINS InterPro DOMAIN/s: Der1-like (InterPro:IPR007599); BEST Arabidopsis thaliana protein match is: DERLIN-2.1 (TAIR:AT4G21810.1); Has 863 Blast hits to 862 proteins in 227 species: Archae - 0; Bacteria - 0; Metazoa - 343; Fungi - 190; Plants - 145; Viruses - 0; Other Eukaryotes - 185 (source: NCBI BLink).
AT3G24700	0.0103616	0.988453	1	0.490517	0.480083	0.716505	0.204583	0.777275	0.868205	0.460446	0.528506	0.731299	-0.249169	0.715692	0.836794	-0.0160573	0.981979	0.999867	-0.265285	0.67972	0.81731	-0.707755	0.341252	0.544366	-0.452552	0.509416	1	0.527805	0.482728	0.102202	0.179211	0.125182	0.317022	0.323183	0.460435	0.579154	0.248232	0.487198	0.470577	0.288155	0.973413	0.123179	0.466366	0.479678	0.145912	0.288919	0.57839	0.254537	0.387081	0.171623	0.242221			protein_coding	F-box and associated interaction domains-containing protein; CONTAINS InterPro DOMAIN/s: F-box domain, cyclin-like (InterPro:IPR001810), F-box domain, Skp2-like (InterPro:IPR022364), F-box associated domain, type 1 (InterPro:IPR006527), F-box associated interaction domain (InterPro:IPR017451); BEST Arabidopsis thaliana protein match is: F-box and associated interaction domains-containing protein (TAIR:AT3G17265.1); Has 1460 Blast hits to 1430 proteins in 38 species: Archae - 0; Bacteria - 0; Metazoa - 0; Fungi - 0; Plants - 1460; Viruses - 0; Other Eukaryotes - 0 (source: NCBI BLink).
AT2G11810	-0.104196	0.594884	0.875665	-0.438628	0.0245957	0.105191	-0.0759474	0.600454	0.740385	-0.197232	0.460162	0.679898	0.152264	0.451863	0.627944	0.140085	0.593332	0.999867	0.383353	0.032091	0.0946944	0.359158	0.141646	0.298608	0.117903	0.440514	0.791135	6.28776	6.35042	5.7533	4.44745	5.44729	4.93666	7.02894	3.87391	3.17897	4.02975	5.16681	3.45541	6.24829	4.8776	4.71843	2.61641	6.15654	5.08236	5.32843	5.21682	6.67153	6.61824	6.01778	4.24445	MGDC	monogalactosyldiacylglycerol synthase type C	protein_coding	monogalactosyldiacylglycerol synthase type C (MGDC); CONTAINS InterPro DOMAIN/s: Glycosyl transferase, family 28, C-terminal (InterPro:IPR007235), Monogalactosyldiacylglycerol synthase (InterPro:IPR009695); BEST Arabidopsis thaliana protein match is: monogalactosyldiacylglycerol synthase 2 (TAIR:AT5G20410.1); Has 2157 Blast hits to 2157 proteins in 790 species: Archae - 0; Bacteria - 1916; Metazoa - 0; Fungi - 0; Plants - 110; Viruses - 0; Other Eukaryotes - 131 (source: NCBI BLink).
AT5G49710	-0.092006	0.176687	0.548363	0.0755631	0.468553	0.707268	0.354839	8.70053e-07	6.93532e-06	0.241849	0.00149946	0.0120269	0.411424	8.84621e-09	1.06956e-07	0.0782925	0.493087	0.999867	0.300454	0.00429241	0.018594	0.17637	0.0268937	0.0868678	-0.0412328	0.576115	0.863343	26.3693	26.21	25.6215	26.3376	24.9131	24.0061	25.1395	24.8956	26.372	23.2273	29.8414	25.1833	28.6086	30.7779	28.8103	27.5127	33.2032	35.6394	31.2631	33.983	35.5476	31.6385	31.5361	31.0283			protein_coding	unknown protein; BEST Arabidopsis thaliana protein match is: unknown protein (TAIR:AT4G24590.1); Has 35333 Blast hits to 34131 proteins in 2444 species: Archae - 798; Bacteria - 22429; Metazoa - 974; Fungi - 991; Plants - 531; Viruses - 0; Other Eukaryotes - 9610 (source: NCBI BLink).
AT1G70190	0.0199927	0.814765	0.955444	0.0785056	0.449754	0.691314	-0.137572	0.109017	0.215514	-0.102456	0.218582	0.441239	-0.29068	0.000352367	0.00174601	-0.157014	0.122971	0.999867	-0.195365	0.0516009	0.136911	-0.18161	0.0349924	0.106256	-0.138428	0.0846358	0.376367	35.2367	30.8851	29.936	35.8394	36.0564	34.7601	32.3391	31.5552	36.6591	31.6549	30.779	34.6213	31.8029	30.8574	29.2483	33.8514	27.8308	29.7893	31.6935	32.6925	29.554	26.9446	24.8576	28.701			protein_coding	Ribosomal protein L7/L12, oligomerisation;Ribosomal protein L7/L12, C-terminal/adaptor protein ClpS-like; FUNCTIONS IN: structural constituent of ribosome; INVOLVED IN: translation; LOCATED IN: mitochondrion, large ribosomal subunit; EXPRESSED IN: 22 plant structures; EXPRESSED DURING: 13 growth stages; CONTAINS InterPro DOMAIN/s: Ribosomal protein L12, chloroplast (InterPro:IPR015608), Ribosomal protein L7/L12, C-terminal/adaptor protein ClpS-like (InterPro:IPR014719), Ribosomal protein L7/L12, oligomerisation (InterPro:IPR008932), Ribosomal protein L7/L12, C-terminal (InterPro:IPR013823); BEST Arabidopsis thaliana protein match is: Ribosomal protein L12 family protein (TAIR:AT4G36420.1); Has 8429 Blast hits to 8429 proteins in 2754 species: Archae - 0; Bacteria - 5654; Metazoa - 195; Fungi - 132; Plants - 253; Viruses - 0; Other Eukaryotes - 2195 (source: NCBI BLink).
AT2G47940	0.128044	0.0102218	0.101752	0.234055	0.00418834	0.026981	-0.0556241	0.264939	0.423067	-0.0811395	0.250816	0.479868	-0.0711916	0.155148	0.29414	-0.183038	0.0612591	0.999867	-0.268755	0.00128196	0.00668376	0.0172068	0.78887	0.890544	0.106932	0.0270865	0.19616	95.018	91.3599	91.0972	97.5637	102.714	108.555	99.8085	100.918	112.223	99.846	112.212	97.4394	96.5901	98.4863	103.303	90.5386	93.5202	96.6291	91.459	87.1422	95.2633	100.168	96.5293	100.294	DEG2	degradation of periplasmic proteins 2	protein_coding	DEGP protease 2 (DEGP2); FUNCTIONS IN: serine-type peptidase activity, serine-type endopeptidase activity; INVOLVED IN: photosystem II repair, proteolysis; LOCATED IN: chloroplast stromal thylakoid, chloroplast thylakoid membrane, chloroplast stroma, chloroplast; EXPRESSED IN: 22 plant structures; EXPRESSED DURING: 13 growth stages; CONTAINS InterPro DOMAIN/s: Serine/cysteine peptidase, trypsin-like (InterPro:IPR009003), Serine endopeptidase DegP2 (InterPro:IPR015724), Peptidase S1C, HrtA/DegP2/Q/S (InterPro:IPR001940), Peptidase S1/S6, chymotrypsin/Hap (InterPro:IPR001254), PDZ/DHR/GLGF (InterPro:IPR001478); BEST Arabidopsis thaliana protein match is: DegP protease 9 (TAIR:AT5G40200.1); Has 15046 Blast hits to 15035 proteins in 2533 species: Archae - 101; Bacteria - 10614; Metazoa - 317; Fungi - 14; Plants - 376; Viruses - 0; Other Eukaryotes - 3624 (source: NCBI BLink).
AT1G10590	0.0256055	0.58335	0.870017	0.0698734	0.252905	0.502841	-0.103407	0.0517843	0.118456	-0.027048	0.600675	0.783637	-0.113742	0.0138735	0.0428871	-0.067297	0.326114	0.999867	-0.152516	0.0319401	0.0943218	-0.0800018	0.0828735	0.202736	0.00959424	0.853825	0.961508	179.822	182.494	182.507	189.505	193.167	184.399	179.237	193.772	180.532	175.615	192.761	182.02	180.534	183.955	182.218	183.556	175.56	165.325	173.295	184.456	173.567	177.593	170.478	174.746			protein_coding	Nucleic acid-binding, OB-fold-like protein; INVOLVED IN: biological_process unknown; LOCATED IN: plasma membrane; EXPRESSED IN: 26 plant structures; EXPRESSED DURING: 15 growth stages; CONTAINS InterPro DOMAIN/s: Nucleic acid-binding, OB-fold-like (InterPro:IPR016027), Nucleic acid-binding, OB-fold (InterPro:IPR012340); BEST Arabidopsis thaliana protein match is: Nucleic acid-binding, OB-fold-like protein (TAIR:AT1G23750.1); Has 250 Blast hits to 250 proteins in 60 species: Archae - 55; Bacteria - 0; Metazoa - 0; Fungi - 0; Plants - 171; Viruses - 0; Other Eukaryotes - 24 (source: NCBI BLink).
AT2G24040	0.169183	0.0999502	0.416811	-0.243314	0.0506278	0.17524	0.0865598	0.432905	0.598577	-0.3143	0.0841241	0.237841	-0.0273206	0.815166	0.898589	0.101443	0.612524	0.999867	0.350214	0.00710966	0.0280433	0.29224	0.133043	0.28562	0.0495919	0.678824	0.908009	10.7855	10.6748	10.8669	10.5273	12.1606	12.2974	11.3183	12.7288	9.50223	8.73734	8.2067	8.10941	6.90161	10.5715	8.77848	12.5052	10.4055	11.5931	12.6248	11.7137	12.5804	13.5998	11.1846	10.2298			protein_coding	Low temperature and salt responsive protein family; INVOLVED IN: response to cold, hyperosmotic salinity response; LOCATED IN: endomembrane system, integral to membrane; EXPRESSED IN: 22 plant structures; EXPRESSED DURING: 13 growth stages; CONTAINS InterPro DOMAIN/s: Uncharacterised protein family UPF0057 (InterPro:IPR000612); BEST Arabidopsis thaliana protein match is: Low temperature and salt responsive protein family (TAIR:AT4G28088.1); Has 850 Blast hits to 850 proteins in 229 species: Archae - 0; Bacteria - 186; Metazoa - 38; Fungi - 231; Plants - 380; Viruses - 0; Other Eukaryotes - 15 (source: NCBI BLink).
AT1G06360	-0.031839	0.83171	0.958614	-0.291928	0.0286277	0.117118	-0.163557	0.0940253	0.191844	-0.278448	0.122273	0.304235	-0.132196	0.349951	0.529009	-0.0143856	0.929785	0.999867	0.148874	0.240877	0.4219	0.152753	0.258609	0.455166	-0.00735538	0.935761	0.984706	23.0341	26.1949	28.5619	29.8703	21.1379	25.6093	24.1194	35.9724	25.2603	18.3702	20.321	20.4308	18.1621	21.4766	26.5641	21.1848	26.2691	24.7068	22.1943	25.4374	23.3819	22.2504	25.5043	26.1693			protein_coding	Fatty acid desaturase family protein; FUNCTIONS IN: oxidoreductase activity, oxidoreductase activity, acting on paired donors, with oxidation of a pair of donors resulting in the reduction of molecular oxygen to two molecules of water; INVOLVED IN: oxidation reduction, lipid metabolic process; CONTAINS InterPro DOMAIN/s: Fatty acid desaturase, type 1, core (InterPro:IPR015876), Fatty acid desaturase, type 1 (InterPro:IPR005804); BEST Arabidopsis thaliana protein match is: Fatty acid desaturase family protein (TAIR:AT1G06350.1); Has 3432 Blast hits to 3432 proteins in 822 species: Archae - 0; Bacteria - 1534; Metazoa - 802; Fungi - 234; Plants - 106; Viruses - 4; Other Eukaryotes - 752 (source: NCBI BLink).
AT3G28950	0.0308123	0.740907	0.932415	-0.115979	0.2672	0.518684	-0.0441587	0.688743	0.805479	-0.185506	0.0527838	0.172177	-0.151097	0.121835	0.244921	-0.0345885	0.747358	0.999867	0.0929088	0.474846	0.659955	0.0411134	0.641509	0.795762	-0.0812865	0.464456	0.804316	24.2977	23.1034	24.6583	26.0229	26.1508	27.5897	23.7636	23.2476	19.4794	20.3913	23.6192	22.9852	22.5684	21.542	21.598	22.5983	21.5678	23.2391	22.8537	29.1817	21.1887	22.3925	24.2998	22.9211			protein_coding	AIG2-like (avirulence induced gene) family protein; CONTAINS InterPro DOMAIN/s: Butirosin biosynthesis, BtrG-like (InterPro:IPR013024), AIG2-like (InterPro:IPR009288); BEST Arabidopsis thaliana protein match is: AIG2-like (avirulence induced gene) family protein (TAIR:AT3G28940.1); Has 301 Blast hits to 301 proteins in 90 species: Archae - 4; Bacteria - 63; Metazoa - 0; Fungi - 82; Plants - 103; Viruses - 0; Other Eukaryotes - 49 (source: NCBI BLink).
AT5G25120	0.238052	0.438864	0.795805	0.713402	0.03269	0.129026	1.18742	7.63781e-06	5.01087e-05	0.412245	0.113929	0.290818	0.543835	0.0211133	0.0605816	-0.0595799	0.836814	0.999867	0.494367	0.0467352	0.126531	0.139886	0.571607	0.745213	-0.411757	0.0394136	0.245972	1.82879	1.01125	0.961118	0.78825	1.58937	1.18888	1.62073	1.05782	2.00301	2.51293	1.29058	1.42796	2.57187	1.48716	1.67916	1.52692	2.34514	2.89793	2.29192	3.16896	2.1575	2.40193	1.9564	1.44967	CYP71B11	ytochrome p450, family 71, subfamily B, polypeptide 11	protein_coding	ytochrome p450, family 71, subfamily B, polypeptide 11 (CYP71B11); FUNCTIONS IN: electron carrier activity, monooxygenase activity, iron ion binding, oxygen binding, heme binding; INVOLVED IN: oxidation reduction; LOCATED IN: plasma membrane; EXPRESSED IN: 7 plant structures; EXPRESSED DURING: 6 growth stages; CONTAINS InterPro DOMAIN/s: Cytochrome P450 (InterPro:IPR001128), Cytochrome P450, E-class, group I (InterPro:IPR002401), Cytochrome P450, conserved site (InterPro:IPR017972); BEST Arabidopsis thaliana protein match is: cytochrome P450, family 71, subfamily B, polypeptide 12 (TAIR:AT5G25130.1); Has 1807 Blast hits to 1807 proteins in 277 species: Archae - 0; Bacteria - 0; Metazoa - 736; Fungi - 347; Plants - 385; Viruses - 0; Other Eukaryotes - 339 (source: NCBI BLink).
AT4G02733	-0.45444	0.260823	0.650007	-0.974904	0.0468564	0.166346	-0.444204	0.348572	0.515678	-0.856829	0.0467204	0.158349	-0.30727	0.445737	0.622374	-0.334875	0.533462	0.999867	0.549981	0.293908	0.483853	0.558178	0.256025	0.451919	-0.322326	0.498913	0.822637	1.34869	1.74352	1.49722	0.552339	0.91095	0.789649	1.08303	1.03204	0.943212	0.552622	0.642761	0.335019	0.741783	0.326136	0.359334	0.628056	1.2012	0.333918	0.992254	1.28672	0.986654	0.68935	0.922838	0.403049			protein_coding	F-box family protein; CONTAINS InterPro DOMAIN/s: F-box domain, cyclin-like (InterPro:IPR001810), F-box domain, Skp2-like (InterPro:IPR022364); BEST Arabidopsis thaliana protein match is: F-box/RNI-like superfamily protein (TAIR:AT4G02740.1); Has 35333 Blast hits to 34131 proteins in 2444 species: Archae - 798; Bacteria - 22429; Metazoa - 974; Fungi - 991; Plants - 531; Viruses - 0; Other Eukaryotes - 9610 (source: NCBI BLink).
AT1G31170	-0.0205969	0.828888	0.95822	0.27411	0.0181096	0.08389	0.223815	0.0133476	0.0382032	0.191842	0.0191418	0.0841933	0.126022	0.0961932	0.204261	-0.0999825	0.347898	0.999867	-0.0308286	0.762135	0.871393	-0.0596375	0.416084	0.616524	-0.124089	0.0885287	0.386081	18.6721	18.1837	21.727	17.1507	18.8592	16.9951	19.5774	20.2133	22.6373	19.7355	21.6341	24.3902	20.6964	22.0862	21.7325	22.4715	22.3357	24.366	21.977	23.3429	20.8511	21.2448	20.7629	20.9674	SRX	sulfiredoxin	protein_coding	sulfiredoxin (SRX); CONTAINS InterPro DOMAIN/s: Sulfiredoxin (InterPro:IPR016692), ParB-like nuclease (InterPro:IPR003115); Has 313 Blast hits to 313 proteins in 133 species: Archae - 0; Bacteria - 130; Metazoa - 88; Fungi - 17; Plants - 42; Viruses - 2; Other Eukaryotes - 34 (source: NCBI BLink).
AT4G14090	-0.297142	0.406573	0.772981	0.088439	0.804952	0.915444	0.0934136	0.769684	0.86251	0.359554	0.221993	0.445379	0.138943	0.561539	0.721916	-0.0220661	0.938594	0.999867	0.0267066	0.902082	0.9529	-0.21047	0.435699	0.634005	-0.25705	0.19703	0.574323	3.31463	1.07197	1.27837	2.39843	1.27208	1.71838	2.16717	1.41924	2.6278	2.0255	1.83961	1.70178	3.22519	1.90579	1.90813	1.48742	2.20545	2.26643	1.9787	2.31475	1.9553	1.48439	2.00027	1.84249			protein_coding	UDP-Glycosyltransferase superfamily protein; FUNCTIONS IN: UDP-glycosyltransferase activity, UDP-glucosyltransferase activity, anthocyanin 5-O-glucosyltransferase activity; INVOLVED IN: metabolic process; LOCATED IN: mitochondrion; EXPRESSED IN: 14 plant structures; EXPRESSED DURING: 7 growth stages; CONTAINS InterPro DOMAIN/s: UDP-glucuronosyl/UDP-glucosyltransferase (InterPro:IPR002213); BEST Arabidopsis thaliana protein match is: indole-3-acetate beta-D-glucosyltransferase (TAIR:AT4G15550.1); Has 7764 Blast hits to 7700 proteins in 467 species: Archae - 0; Bacteria - 501; Metazoa - 2108; Fungi - 44; Plants - 4999; Viruses - 48; Other Eukaryotes - 64 (source: NCBI BLink).
AT1G07300	0.36743	0.0203886	0.162892	0.273814	0.109135	0.296641	-0.0368722	0.838238	0.906402	-0.257455	0.276968	0.50898	-0.273564	0.140734	0.273423	-0.160267	0.511304	0.999867	-0.289354	0.149926	0.302948	-0.00969426	0.96965	0.98779	0.124205	0.538754	0.844204	5.80323	6.97328	6.94295	7.9328	7.08009	9.03203	8.83538	10.5351	8.00211	6.09895	7.34749	9.47883	11.3537	5.41655	5.94025	7.29191	6.65843	7.6803	7.91221	4.75184	5.14359	6.42094	8.11086	9.08106			protein_coding	josephin protein-related; BEST Arabidopsis thaliana protein match is: JOSEPHIN-like protein (TAIR:AT2G29640.1); Has 49 Blast hits to 49 proteins in 11 species: Archae - 0; Bacteria - 0; Metazoa - 0; Fungi - 0; Plants - 49; Viruses - 0; Other Eukaryotes - 0 (source: NCBI BLink).
AT1G33960	-1.17473	0.0201338	0.161544	-1.22382	0.0171653	0.0805977	-0.949325	0.0396645	0.09537	0.487551	0.294371	0.527608	-0.143641	0.709235	0.832038	0.53833	0.241577	0.999867	0.296573	0.392046	0.586266	-0.622885	0.168345	0.338328	-0.375171	0.267106	0.655982	2.96245	0.66912	0.587044	1.20092	0.76965	0.658821	0.749554	0.350703	0.812564	0.519348	0.45866	0.441172	1.76465	0.72018	0.421527	0.610926	0.739035	0.807259	0.605081	0.936032	0.371263	0.499302	0.605919	0.60221	AIG1	AVRRPT2-INDUCED GENE 1	protein_coding	AVRRPT2-INDUCED GENE 1 (AIG1); FUNCTIONS IN: GTP binding; INVOLVED IN: response to bacterium; EXPRESSED IN: 11 plant structures; EXPRESSED DURING: 8 growth stages; CONTAINS InterPro DOMAIN/s: AIG1 (InterPro:IPR006703); BEST Arabidopsis thaliana protein match is: Avirulence induced gene (AIG1) family protein (TAIR:AT1G33950.1); Has 4495 Blast hits to 3349 proteins in 353 species: Archae - 20; Bacteria - 338; Metazoa - 1675; Fungi - 168; Plants - 255; Viruses - 14; Other Eukaryotes - 2025 (source: NCBI BLink).
AT5G42470	-0.089021	0.321509	0.707931	0.151335	0.078028	0.237507	0.0972475	0.226028	0.376149	0.114163	0.23738	0.46398	0.150872	0.0669041	0.15394	-0.122464	0.171182	0.999867	-0.0333811	0.707332	0.836196	0.0442952	0.54266	0.722873	-0.040849	0.577578	0.864167	23.3262	23.5224	26.0758	22.699	19.9189	22.6298	25.5035	22.3681	23.203	25.4187	25.9388	26.8826	26.5519	23.9992	24.2733	22.783	23.8025	29.0042	26.2582	25.1967	24.2112	26.1478	24.9276	25.0424			protein_coding	CONTAINS InterPro DOMAIN/s: Brain/reproductive organ-expressed protein (InterPro:IPR010358); Has 35333 Blast hits to 34131 proteins in 2444 species: Archae - 798; Bacteria - 22429; Metazoa - 974; Fungi - 991; Plants - 531; Viruses - 0; Other Eukaryotes - 9610 (source: NCBI BLink).
AT4G32530	0.0439203	0.272701	0.664239	-0.19912	0.000293914	0.00316698	-0.124687	0.00419419	0.0142479	-0.331886	9.77416e-06	0.000181926	-0.0542661	0.183204	0.333039	-0.0849138	0.337652	0.999867	0.0951255	0.0979991	0.222257	0.28405	0.000274767	0.00200609	0.108633	0.0113993	0.108997	110.404	112.515	114.945	113.078	119.099	114.46	115.764	118.103	90.4492	93.1271	95.9359	93.6637	86.6038	91.5015	86.7982	103.17	106.733	105.447	106.081	107.56	113.786	112.8	113.917	110.137			protein_coding	ATPase, F0/V0 complex, subunit C protein; FUNCTIONS IN: ATPase activity; INVOLVED IN: ATP synthesis coupled proton transport; LOCATED IN: vacuole; EXPRESSED IN: 24 plant structures; EXPRESSED DURING: 15 growth stages; CONTAINS InterPro DOMAIN/s: ATPase, F0/V0 complex, subunit C (InterPro:IPR002379), ATPase, V0 complex, proteolipid subunit C (InterPro:IPR000245); BEST Arabidopsis thaliana protein match is: ATPase, F0/V0 complex, subunit C protein (TAIR:AT2G25610.1); Has 1807 Blast hits to 1807 proteins in 277 species: Archae - 0; Bacteria - 0; Metazoa - 736; Fungi - 347; Plants - 385; Viruses - 0; Other Eukaryotes - 339 (source: NCBI BLink).
AT1G54180	-0.158718	0.0752627	0.357881	-0.0942751	0.363724	0.616679	0.0937397	0.378732	0.54585	0.0712112	0.468848	0.686073	0.22258	0.0101103	0.0329278	0.0105619	0.927162	0.999867	0.208729	0.0952078	0.217509	0.15733	0.0910246	0.217117	-0.0354065	0.729817	0.92638	9.80692	10.3994	9.5805	10.2398	8.93562	8.55785	8.74576	9.86223	9.82289	8.85656	8.68799	8.5434	8.80969	9.85527	9.12925	9.98296	11.0651	12.0392	11.5517	8.97244	10.7761	10.8025	10.5901	9.91252	BRX-LIKE3	BREVIS RADIX-like 3	protein_coding	BREVIS RADIX-like 3 (BRX-LIKE3); CONTAINS InterPro DOMAIN/s: Disease resistance/zinc finger/chromosome condensation-like region (InterPro:IPR013591); BEST Arabidopsis thaliana protein match is: DZC (Disease resistance/zinc finger/chromosome condensation-like region) domain containing protein (TAIR:AT3G14000.2); Has 30201 Blast hits to 17322 proteins in 780 species: Archae - 12; Bacteria - 1396; Metazoa - 17338; Fungi - 3422; Plants - 5037; Viruses - 0; Other Eukaryotes - 2996 (source: NCBI BLink).
AT1G14930	-0.64425	0.595455	1	0.185416	0.875887	0.948193	-1.00418	0.414735	0.581227	0.757418	0.530253	0.732532	0.650613	0.642671	0.784635	-0.0727548	0.950351	0.999867	-1.16726	0.33045	0.523526	-0.101507	0.943881	0.974594	1.0098	0.465448	1	0.089981	0.442937	0.337394	0	0.067656	0.192778	0	0.205418	0.407538	0.205403	0.268859	0	0.481986	0	0.136774	0.237429	0	0.114754	0.18614	0.107151	0.499257	0	0	0.35827			protein_coding	Polyketide cyclase/dehydrase and lipid transport superfamily protein; FUNCTIONS IN: molecular_function unknown; INVOLVED IN: response to biotic stimulus, defense response; LOCATED IN: cellular_component unknown; CONTAINS InterPro DOMAIN/s: Bet v I allergen (InterPro:IPR000916); BEST Arabidopsis thaliana protein match is: Polyketide cyclase/dehydrase and lipid transport superfamily protein (TAIR:AT1G14940.1); Has 428 Blast hits to 400 proteins in 52 species: Archae - 0; Bacteria - 0; Metazoa - 0; Fungi - 0; Plants - 428; Viruses - 0; Other Eukaryotes - 0 (source: NCBI BLink).
AT5G22860	-0.110456	0.39774	0.767177	-0.329748	0.0284367	0.116563	-0.189565	0.142964	0.265995	-0.0192161	0.919562	0.963828	-0.124929	0.290526	0.465386	0.204167	0.311457	0.999867	0.160943	0.213534	0.388816	-0.0998241	0.615522	0.777944	-0.0517738	0.65359	0.898301	18.9592	15.2128	13.3845	12.4306	15.6872	12.0572	14.9725	12.0611	9.1966	10.3307	11.5866	12.7028	8.93914	12.5466	11.7392	17.6809	11.1318	13.6606	14.7728	12.6166	11.2637	11.6377	14.9462	12.6451			protein_coding	Serine carboxypeptidase S28 family protein; FUNCTIONS IN: serine-type peptidase activity, peptidase activity; INVOLVED IN: proteolysis; LOCATED IN: endomembrane system; EXPRESSED IN: 22 plant structures; EXPRESSED DURING: 13 growth stages; CONTAINS InterPro DOMAIN/s: Peptidase S28 (InterPro:IPR008758); BEST Arabidopsis thaliana protein match is: alpha/beta-Hydrolases superfamily protein (TAIR:AT2G24280.1); Has 1224 Blast hits to 1198 proteins in 170 species: Archae - 0; Bacteria - 11; Metazoa - 605; Fungi - 185; Plants - 238; Viruses - 0; Other Eukaryotes - 185 (source: NCBI BLink).
AT4G10603	-0.155258	0.533241	0.845972	-0.782078	0.016269	0.0774977	1.49384	1.15739e-14	2.5317e-13	-0.414746	0.217049	0.439433	1.7866	2.46729e-19	8.61529e-18	0.210676	0.603037	0.999867	2.29537	5.48201e-19	3.15439e-17	2.20549	6.40254e-15	5.50906e-13	0.132714	0.401972	0.763461	5.73721	7.44445	8.07705	5.0065	4.35169	7.05344	6.56501	5.57974	2.48792	5.9513	2.80146	3.40283	3.50381	5.78505	2.19322	5.96684	15.7059	18.2239	19.599	21.9761	22.9127	21.7239	22.3977	15.3767			protein_coding	S locus-related glycoprotein 1 (SLR1) binding pollen coat protein family; INVOLVED IN: defense response; LOCATED IN: endomembrane system; CONTAINS InterPro DOMAIN/s: S locus-related glycoprotein 1 binding pollen coat (InterPro:IPR010851), Knottin (InterPro:IPR003614); BEST Arabidopsis thaliana protein match is: low-molecular-weight cysteine-rich 2 (TAIR:AT4G10595.1); Has 35333 Blast hits to 34131 proteins in 2444 species: Archae - 798; Bacteria - 22429; Metazoa - 974; Fungi - 991; Plants - 531; Viruses - 0; Other Eukaryotes - 9610 (source: NCBI BLink).
AT3G56980	-3.11588	0.00017669	0.00478937	0.0980663	0.930839	0.971287	-9.14877	1.01589e-12	1.86217e-11	1.53766	0.0261004	0.105329	-5.95292	1.82659e-05	0.000122093	-1.67304	0.131856	0.999867	-9.23172	2.06159e-06	2.33148e-05	-7.48312	2.18281e-10	7.32497e-09	0	1	1	3.00471	4.28871	6.6115	0.999585	0.16115	0.718005	0.054427	0.724709	10.8956	3.22427	0.762405	0.173236	1.11494	1.99151	1.40738	0.409701	0	0	0	0	0	0	0	0	bHLH39	basic helix-loop-helix 39	protein_coding	BHLH039; FUNCTIONS IN: DNA binding, sequence-specific DNA binding transcription factor activity; INVOLVED IN: regulation of transcription; LOCATED IN: nucleus; EXPRESSED IN: 7 plant structures; EXPRESSED DURING: LP.06 six leaves visible, LP.04 four leaves visible, LP.10 ten leaves visible, LP.08 eight leaves visible, LP.12 twelve leaves visible; CONTAINS InterPro DOMAIN/s: Achaete-scute transcription factor related (InterPro:IPR015660), Helix-loop-helix DNA-binding domain (InterPro:IPR001092), Helix-loop-helix DNA-binding (InterPro:IPR011598); BEST Arabidopsis thaliana protein match is: basic helix-loop-helix (bHLH) DNA-binding superfamily protein (TAIR:AT3G56970.1); Has 485 Blast hits to 485 proteins in 65 species: Archae - 0; Bacteria - 0; Metazoa - 76; Fungi - 7; Plants - 402; Viruses - 0; Other Eukaryotes - 0 (source: NCBI BLink).
AT4G39925	-0.0591057	0.795469	0.94949	0.0762691	0.74587	0.885577	0.0818995	0.711284	0.821656	-0.276166	0.21155	0.431853	0.3679	0.0818976	0.180094	-0.406989	0.0796203	0.999867	0.02656	0.903676	0.953307	0.650065	0.00217133	0.0113895	0.221021	0.277296	0.666106	6.12222	5.5073	7.51929	8.13076	5.18302	7.00777	7.04078	7.19878	7.65719	6.24843	7.69086	5.94111	4.84874	5.76085	5.80518	5.34483	6.61901	6.57274	8.16792	8.08628	7.22114	8.19669	10.1882	8.66137			protein_coding	AT hook motif DNA-binding family protein; CONTAINS InterPro DOMAIN/s: Protein of unknown function DUF296 (InterPro:IPR005175); BEST Arabidopsis thaliana protein match is: AT hook motif DNA-binding family protein (TAIR:AT4G17950.1).
AT3G62930	1.04404	0.000762236	0.014951	1.36365	0.000865597	0.00764922	1.01455	0.000972505	0.00396974	0.544537	0.0704297	0.210676	0.249145	0.302009	0.478069	0.235067	0.545826	0.999867	-0.323078	0.350831	0.544555	-0.286982	0.321277	0.523456	0.27208	0.248641	0.636952	2.00224	1.88987	1.3299	2.62149	4.37621	3.25858	4.59716	4.23158	2.98979	7.57745	5.92384	2.82633	8.36827	5.3795	6.75222	3.48544	3.95381	3.88701	4.43236	3.99126	5.67983	4.95024	4.11191	4.63673			protein_coding	Thioredoxin superfamily protein; FUNCTIONS IN: electron carrier activity, arsenate reductase (glutaredoxin) activity, protein disulfide oxidoreductase activity; INVOLVED IN: cell redox homeostasis; LOCATED IN: cellular_component unknown; EXPRESSED IN: 16 plant structures; EXPRESSED DURING: 9 growth stages; CONTAINS InterPro DOMAIN/s: Glutaredoxin-like, plant II (InterPro:IPR011905), Thioredoxin fold (InterPro:IPR012335), Glutaredoxin (InterPro:IPR002109), Glutaredoxin subgroup (InterPro:IPR014025), Thioredoxin-like fold (InterPro:IPR012336); BEST Arabidopsis thaliana protein match is: Thioredoxin superfamily protein (TAIR:AT1G03020.1); Has 1393 Blast hits to 1390 proteins in 224 species: Archae - 0; Bacteria - 15; Metazoa - 320; Fungi - 249; Plants - 741; Viruses - 0; Other Eukaryotes - 68 (source: NCBI BLink).
AT5G57440	0.0186596	0.81167	0.954674	0.000168655	0.998791	0.999512	0.0753331	0.276871	0.436517	-0.0267723	0.792097	0.898823	0.0838308	0.258392	0.427312	-0.00436877	0.973374	0.999867	0.0953908	0.369059	0.563327	0.116644	0.230318	0.420449	0.0217708	0.730696	0.926747	28.1354	31.408	32.3195	29.7562	33.5016	31.0262	28.7952	30.6885	33.0781	26.3077	26.0708	30.6587	26.2877	32.6973	29.8806	32.2031	33.0235	32.9278	32.4826	32.1312	31.1905	34.1243	33.4792	32.5066	GS1		protein_coding	GS1; FUNCTIONS IN: hydrolase activity, catalytic activity; INVOLVED IN: metabolic process; LOCATED IN: mitochondrion; EXPRESSED IN: 22 plant structures; EXPRESSED DURING: 13 growth stages; CONTAINS InterPro DOMAIN/s: Haloacid dehalogenase-like hydrolase (InterPro:IPR005834), HAD-superfamily hydrolase, subfamily IA, variant 3 (InterPro:IPR006402); BEST Arabidopsis thaliana protein match is: glycerol-3-phosphatase 1 (TAIR:AT4G25840.1); Has 30201 Blast hits to 17322 proteins in 780 species: Archae - 12; Bacteria - 1396; Metazoa - 17338; Fungi - 3422; Plants - 5037; Viruses - 0; Other Eukaryotes - 2996 (source: NCBI BLink).
AT4G26980	-0.121827	0.285042	0.676677	0.106266	0.402959	0.653044	0.109699	0.302937	0.466344	0.221964	0.0185968	0.0824432	0.151048	0.109359	0.225226	-0.00204932	0.985096	0.999867	0.0232891	0.822336	0.908799	-0.0644869	0.484778	0.677813	-0.0857116	0.336954	0.716646	10.5223	11.752	14.2428	11.8294	10.3912	10.7959	11.6167	11.8384	13.3404	11.7782	11.5236	13.0077	13.4919	12.1899	13.1257	13.1032	13.0279	13.7794	13.4001	12.8927	11.8918	12.0173	12.5888	13.0015			protein_coding	RNI-like superfamily protein; Has 687 Blast hits to 557 proteins in 86 species: Archae - 0; Bacteria - 0; Metazoa - 376; Fungi - 15; Plants - 236; Viruses - 0; Other Eukaryotes - 60 (source: NCBI BLink).
AT1G08320	-0.0388572	0.687019	0.913443	1.03359	1.04138e-25	3.0813e-23	-0.471778	1.87995e-07	1.68938e-06	1.21139	5.22264e-27	1.44768e-24	-0.439664	8.80073e-06	6.29531e-05	0.142562	0.209515	0.999867	-1.48506	1.04646e-55	1.40298e-52	-1.64346	1.73001e-48	2.21161e-45	-0.0126774	0.891666	0.973371	15.3478	18.8174	19.3739	16.4955	16.2002	18.8328	15.4696	18.6344	35.1656	32.1103	30.4074	33.8162	44.0814	37.9581	36.1641	33.9794	12.7	13.6569	11.6367	13.3072	13.9436	13.5955	13.2278	11.0115	TGA9	TGACG (TGA) motif-binding protein 9	protein_coding	bZIP transcription factor family protein; FUNCTIONS IN: DNA binding, sequence-specific DNA binding transcription factor activity; INVOLVED IN: regulation of transcription, DNA-dependent; EXPRESSED IN: 9 plant structures; EXPRESSED DURING: 6 growth stages; CONTAINS InterPro DOMAIN/s: Basic-leucine zipper (bZIP) transcription factor (InterPro:IPR004827), bZIP transcription factor, bZIP-1 (InterPro:IPR011616); BEST Arabidopsis thaliana protein match is: bZIP transcription factor family protein (TAIR:AT5G06839.3); Has 1141 Blast hits to 1141 proteins in 123 species: Archae - 0; Bacteria - 0; Metazoa - 138; Fungi - 49; Plants - 915; Viruses - 0; Other Eukaryotes - 39 (source: NCBI BLink).
AT5G56460	-0.0328209	0.751254	0.93499	0.447053	9.06676e-05	0.00118777	0.4403	3.84677e-06	2.6748e-05	0.502972	3.05683e-05	0.000480793	0.188476	0.0693953	0.158286	0.0265004	0.838821	0.999867	0.0139396	0.893962	0.949102	-0.307064	0.0105231	0.0412628	-0.290871	0.0018167	0.0292938	7.56088	8.0939	7.69768	6.98976	6.8013	7.8798	7.59691	7.51674	10.7907	10.0971	9.45442	9.18454	11.9777	8.81588	10.8639	10.5724	10.4286	10.2254	10.8797	10.4146	8.64883	9.08207	8.81739	7.4861			protein_coding	Protein kinase superfamily protein; FUNCTIONS IN: protein serine/threonine kinase activity, protein kinase activity, kinase activity, ATP binding; INVOLVED IN: protein amino acid phosphorylation, N-terminal protein myristoylation; LOCATED IN: plasma membrane; EXPRESSED IN: 21 plant structures; EXPRESSED DURING: 12 growth stages; CONTAINS InterPro DOMAIN/s: Protein kinase, ATP binding site (InterPro:IPR017441), Protein kinase, catalytic domain (InterPro:IPR000719), Serine-threonine/tyrosine-protein kinase (InterPro:IPR001245), Protein kinase-like domain (InterPro:IPR011009), Serine/threonine-protein kinase, active site (InterPro:IPR008271); BEST Arabidopsis thaliana protein match is: Protein kinase superfamily protein (TAIR:AT5G01020.1); Has 1807 Blast hits to 1807 proteins in 277 species: Archae - 0; Bacteria - 0; Metazoa - 736; Fungi - 347; Plants - 385; Viruses - 0; Other Eukaryotes - 339 (source: NCBI BLink).
AT1G53885	0.342673	0.0269239	0.194958	-0.412436	0.142063	0.351645	-0.41276	0.0322713	0.0803952	-0.223841	0.251365	0.480708	-0.784893	5.0771e-06	3.817e-05	0.537869	0.0819938	0.999867	0.0199553	0.947961	0.974003	-0.552984	0.00826516	0.0340787	-0.0337791	0.870579	0.96666	5.30613	5.20292	5.25014	5.61264	6.81131	7.39677	7.15774	5.95078	1.76146	4.46903	3.99033	5.13125	6.59232	6.64461	6.0589	4.12084	3.18378	3.74233	5.0923	4.29353	4.55682	3.74888	3.68364	3.80954			protein_coding	Protein of unknown function (DUF581); CONTAINS InterPro DOMAIN/s: Protein of unknown function DUF581 (InterPro:IPR007650); BEST Arabidopsis thaliana protein match is: Protein of unknown function (DUF581) (TAIR:AT1G53903.1); Has 508 Blast hits to 508 proteins in 19 species: Archae - 0; Bacteria - 0; Metazoa - 0; Fungi - 0; Plants - 508; Viruses - 0; Other Eukaryotes - 0 (source: NCBI BLink).
AT4G33260	-0.0775338	0.324378	0.711181	0.0416623	0.690809	0.855297	-0.000257844	0.997442	0.998431	0.113259	0.227485	0.452251	0.167239	0.0131636	0.0411097	-0.00160117	0.989201	0.999867	-0.0206911	0.846623	0.922744	0.0600746	0.476532	0.670351	0.0840408	0.231332	0.618152	24.5541	26.7	22.7828	25.4303	23.1651	24.0202	21.9197	25.8695	27.8979	22.2822	23.3635	24.2346	23.3341	24.4593	26.3907	28.0571	26.9946	27.1311	23.771	23.6318	26.5199	26.8892	26.0983	27.0156	CDC20.2	cell division cycle 20.2	protein_coding	CDC20.2; CONTAINS InterPro DOMAIN/s: WD40 repeat 2 (InterPro:IPR019782), WD40 repeat-like-containing domain (InterPro:IPR011046), WD40 repeat, conserved site (InterPro:IPR019775), WD40-repeat-containing domain (InterPro:IPR017986), WD40/YVTN repeat-like-containing domain (InterPro:IPR015943), WD40 repeat (InterPro:IPR001680), WD40 repeat, subgroup (InterPro:IPR019781); BEST Arabidopsis thaliana protein match is: Transducin family protein / WD-40 repeat family protein (TAIR:AT4G33270.1); Has 49557 Blast hits to 24743 proteins in 707 species: Archae - 58; Bacteria - 7555; Metazoa - 19332; Fungi - 10955; Plants - 5960; Viruses - 0; Other Eukaryotes - 5697 (source: NCBI BLink).
AT5G07190	-1.13429	0.538748	1	-1.38066	0.4165	1	-0.523402	0.731439	0.836727	2.09214	0.331523	0.565315	1.32003	0.456131	0.631855	2.34409	0.209451	0.999867	0.878579	0.66221	0.805027	-0.769479	0.612413	0.775801	0.706745	0.6267	1	0.143304	0	0.080939	0.082822	0	0.132324	0	0	0	0.040815	0.064667	0	0	0	0.194386	0.439238	0	0.091375	0	0.077805	0.147319	0.059122	0.13518	0	ATS3	seed gene 3	protein_coding	seed gene 3 (ATS3); FUNCTIONS IN: molecular_function unknown; INVOLVED IN: embryo development ending in seed dormancy; LOCATED IN: anchored to membrane, membrane; EXPRESSED IN: embryo, leaf whorl, carpel, seed, leaf; EXPRESSED DURING: petal differentiation and expansion stage, E expanded cotyledon stage; CONTAINS InterPro DOMAIN/s: Lipase/lipooxygenase, PLAT/LH2 (InterPro:IPR008976), Embryo-specific 3 (InterPro:IPR010417); BEST Arabidopsis thaliana protein match is: Embryo-specific protein 3, (ATS3) (TAIR:AT5G62210.1); Has 1807 Blast hits to 1807 proteins in 277 species: Archae - 0; Bacteria - 0; Metazoa - 736; Fungi - 347; Plants - 385; Viruses - 0; Other Eukaryotes - 339 (source: NCBI BLink).
AT4G38890	-0.00312847	0.951348	0.987997	0.00235939	0.975273	0.988989	-0.294858	1.73191e-10	2.40089e-09	-0.00864428	0.898692	0.954254	-0.283105	1.05291e-07	1.07729e-06	-0.0101625	0.909351	0.999867	-0.276419	0.000381394	0.00235475	-0.267289	1.03568e-05	0.000113624	0.00288248	0.951413	0.989191	47.3448	46.9923	47.031	48.7737	47.7333	49.8947	45.2192	48.1013	47.1484	49.2776	43.6771	41.8844	52.0197	44.5956	46.016	46.6411	39.9448	39.6464	39.5282	38.8344	40.1842	38.5898	39.5185	38.5935			protein_coding	FMN-linked oxidoreductases superfamily protein; FUNCTIONS IN: tRNA dihydrouridine synthase activity, FAD binding, catalytic activity, zinc ion binding, nucleic acid binding; INVOLVED IN: oxidation reduction, tRNA processing, metabolic process; LOCATED IN: vacuole; EXPRESSED IN: 22 plant structures; EXPRESSED DURING: 13 growth stages; CONTAINS InterPro DOMAIN/s: Zinc finger, CCCH-type (InterPro:IPR000571), Aldolase-type TIM barrel (InterPro:IPR013785), tRNA-dihydrouridine synthase (InterPro:IPR001269), tRNA-dihydrouridine synthase, conserved site (InterPro:IPR018517); BEST Arabidopsis thaliana protein match is: Aldolase-type TIM barrel family protein (TAIR:AT3G49640.1); Has 11364 Blast hits to 11268 proteins in 2588 species: Archae - 15; Bacteria - 7817; Metazoa - 496; Fungi - 531; Plants - 173; Viruses - 0; Other Eukaryotes - 2332 (source: NCBI BLink).
AT3G24740	-0.0380415	0.593805	0.875411	0.100032	0.268122	0.519611	0.275075	0.000171144	0.000834392	0.1601	0.0253019	0.10314	0.292725	3.65183e-07	3.40512e-06	0.0261841	0.77575	0.999867	0.195857	0.026141	0.0805733	0.13938	0.0286084	0.0909224	-0.0259641	0.670432	0.904832	30.9517	34.1518	37.2428	34.9549	34.6679	32.5159	35.6657	32.154	31.7819	32.1212	36.445	37.8013	36.2825	39.3304	36.4318	34.6323	38.5939	42.2148	45.7553	43.1807	41.043	42.0767	39.2094	41.3881			protein_coding	Protein of unknown function (DUF1644); CONTAINS InterPro DOMAIN/s: Protein of unknown function DUF1644 (InterPro:IPR012866); BEST Arabidopsis thaliana protein match is: Protein of unknown function (DUF1644) (TAIR:AT1G68140.3); Has 253 Blast hits to 248 proteins in 14 species: Archae - 0; Bacteria - 0; Metazoa - 0; Fungi - 0; Plants - 253; Viruses - 0; Other Eukaryotes - 0 (source: NCBI BLink).
AT1G56620	0.237886	0.748594	1	-0.628836	0.437832	0.682674	-3.58274	0.0099231	0.0296428	-1.54077	0.150196	0.347139	-5.18088	0.000206347	0.00108417	-0.674113	0.569504	0.999867	-2.93347	0.0507734	0.135148	-3.59989	0.181849	1	-1.35593	0.700938	1	0.621487	0.321993	0.15357	0.472448	0.642082	0.202772	0.795683	0.23031	0.1532	0.278714	0.29948	0.144278	0	0.236586	0	0.371386	0	0	0.083968	0	0	0	0	0			protein_coding	Plant invertase/pectin methylesterase inhibitor superfamily protein; FUNCTIONS IN: enzyme inhibitor activity, pectinesterase activity; INVOLVED IN: biological_process unknown; LOCATED IN: endomembrane system; EXPRESSED IN: central cell; CONTAINS InterPro DOMAIN/s: Pectinesterase inhibitor (InterPro:IPR006501); BEST Arabidopsis thaliana protein match is: Plant invertase/pectin methylesterase inhibitor superfamily protein (TAIR:AT5G24370.1); Has 13 Blast hits to 13 proteins in 2 species: Archae - 0; Bacteria - 0; Metazoa - 0; Fungi - 0; Plants - 13; Viruses - 0; Other Eukaryotes - 0 (source: NCBI BLink).
AT1G30760	-0.0365599	0.778933	0.944644	0.710342	7.08054e-09	2.94931e-07	-0.43301	0.00197184	0.0073973	0.711568	1.21778e-06	2.93394e-05	-0.616889	8.64951e-08	8.99046e-07	-0.03115	0.823144	0.999867	-1.12253	9.25839e-21	6.3655e-19	-1.32315	3.01921e-19	5.40358e-17	-0.226851	0.0764022	0.355994	9.74491	11.9023	11.8862	8.72815	9.4658	11.595	9.44425	10.9893	16.955	16.8379	16.0047	16.3331	13.1938	17.3574	17.2693	19.7594	8.82848	6.46456	7.87517	8.67167	6.85818	7.49719	5.93419	6.71095			protein_coding	FAD-binding Berberine family protein; FUNCTIONS IN: electron carrier activity, oxidoreductase activity, FAD binding, catalytic activity; LOCATED IN: endomembrane system; EXPRESSED IN: inflorescence meristem, root, flower, pedicel; EXPRESSED DURING: 4 anthesis, petal differentiation and expansion stage; CONTAINS InterPro DOMAIN/s: FAD-binding, type 2 (InterPro:IPR016166), Berberine/berberine-like (InterPro:IPR012951), FAD linked oxidase, N-terminal (InterPro:IPR006094); BEST Arabidopsis thaliana protein match is: FAD-binding Berberine family protein (TAIR:AT2G34790.1); Has 5139 Blast hits to 5066 proteins in 829 species: Archae - 62; Bacteria - 2468; Metazoa - 28; Fungi - 1653; Plants - 688; Viruses - 0; Other Eukaryotes - 240 (source: NCBI BLink).
ATCG00770	0.0668308	0.632875	0.89325	0.509443	0.0111696	0.0581215	-0.197466	0.414331	0.580816	-0.242693	0.00139538	0.0113726	-0.0632762	0.374278	0.553828	-0.680618	9.22794e-05	0.0505239	-0.685114	0.000402262	0.00246487	0.186074	0.0449402	0.129296	0.195673	0.126949	0.46515	187.424	178.192	211.441	303.761	236.134	219.565	238.549	234.314	280.824	347.792	362.655	205.094	213.393	207.569	181.19	180.01	163.352	157.114	212.554	248.603	197.822	221.823	227.576	239.869	RPS8	ribosomal protein S8	protein_coding	ribosomal protein S8 (RPS8); FUNCTIONS IN: structural constituent of ribosome; INVOLVED IN: translation; LOCATED IN: plastid small ribosomal subunit, chloroplast, membrane; EXPRESSED IN: 22 plant structures; EXPRESSED DURING: 13 growth stages; CONTAINS InterPro DOMAIN/s: Ribosomal protein S8 (InterPro:IPR000630).
AT3G59850	-0.0243913	0.922342	0.981035	-0.347528	0.327459	0.580325	0.289322	0.198881	0.341448	-0.29815	0.295153	0.528503	0.0740261	0.732383	0.848027	0.0281035	0.94155	0.999867	0.659657	0.0422256	0.116931	0.375533	0.147019	0.306552	-0.245196	0.198957	0.577387	3.44374	2.25591	1.87313	2.71767	2.63639	2.02107	3.42053	2.17438	0.885865	1.67568	2.11531	3.05455	1.34999	2.61577	1.80776	2.58906	2.76784	4.09174	3.26158	2.97547	2.78065	3.06133	2.28703	2.58381			protein_coding	Pectin lyase-like superfamily protein; FUNCTIONS IN: polygalacturonase activity; INVOLVED IN: carbohydrate metabolic process; LOCATED IN: endomembrane system; EXPRESSED IN: embryo, pedicel; EXPRESSED DURING: 4 anthesis, C globular stage; CONTAINS InterPro DOMAIN/s: Pectin lyase fold/virulence factor (InterPro:IPR011050), Pectin lyase fold (InterPro:IPR012334), Glycoside hydrolase, family 28 (InterPro:IPR000743), Parallel beta-helix repeat (InterPro:IPR006626); BEST Arabidopsis thaliana protein match is: Pectin lyase-like superfamily protein (TAIR:AT2G43870.1); Has 4315 Blast hits to 4302 proteins in 546 species: Archae - 4; Bacteria - 1265; Metazoa - 14; Fungi - 1413; Plants - 1493; Viruses - 2; Other Eukaryotes - 124 (source: NCBI BLink).
AT4G29850	-0.296763	0.0983589	0.413861	-0.0199658	0.922894	0.968226	0.046684	0.791181	0.876692	0.520707	0.00426128	0.0272333	0.321555	0.0745718	0.167585	0.249383	0.237944	0.999867	0.0879386	0.668187	0.809248	-0.191973	0.282724	0.483317	-0.0271971	0.875564	0.96804	6.69267	7.30728	7.92721	9.00962	7.4284	6.05704	5.79238	6.02207	5.64192	8.14944	6.22094	9.0468	7.90655	8.31579	10.698	9.34347	7.01017	9.78556	7.62359	8.14683	8.25235	9.20995	7.53205	6.63298			protein_coding	Eukaryotic protein of unknown function (DUF872); CONTAINS InterPro DOMAIN/s: Uncharacterised protein family UPF0414, transmembrane (InterPro:IPR008590); BEST Arabidopsis thaliana protein match is: Eukaryotic protein of unknown function (DUF872) (TAIR:AT2G19350.1); Has 271 Blast hits to 271 proteins in 72 species: Archae - 0; Bacteria - 0; Metazoa - 167; Fungi - 0; Plants - 98; Viruses - 0; Other Eukaryotes - 6 (source: NCBI BLink).
AT2G24000	0.299874	0.465697	0.811893	1.31078	1.23638e-06	2.93877e-05	-0.149808	0.657015	0.78309	0.775184	0.0907883	0.25039	-0.21183	0.584819	0.741482	-0.240436	0.487505	0.999867	-1.44017	4.62402e-09	8.25737e-08	-0.978575	0.0137142	0.0508737	0.225604	0.471441	0.808303	0.892587	1.51603	0.866809	1.78026	0.85695	1.00955	1.6369	2.81862	3.05022	2.68032	3.32369	3.06174	4.13721	2.5297	3.11092	1.04034	1.0826	0.931068	0.976277	1.6228	1.02417	1.00713	1.66349	1.69208	scpl22	serine carboxypeptidase-like 22	protein_coding	serine carboxypeptidase-like 22 (scpl22); FUNCTIONS IN: serine-type carboxypeptidase activity; INVOLVED IN: proteolysis; LOCATED IN: endomembrane system; EXPRESSED IN: flower; EXPRESSED DURING: petal differentiation and expansion stage; CONTAINS InterPro DOMAIN/s: Peptidase S10, serine carboxypeptidase (InterPro:IPR001563), Peptidase S10, serine carboxypeptidase, active site (InterPro:IPR018202); BEST Arabidopsis thaliana protein match is: alpha/beta-Hydrolases superfamily protein (TAIR:AT4G30610.1); Has 3601 Blast hits to 3537 proteins in 344 species: Archae - 0; Bacteria - 138; Metazoa - 640; Fungi - 882; Plants - 1458; Viruses - 0; Other Eukaryotes - 483 (source: NCBI BLink).
AT2G47900	-0.0043399	0.948733	0.98732	0.081997	0.330632	0.583353	0.109043	0.0925473	0.189476	0.177518	0.00242811	0.0176422	-0.00188041	0.971635	0.985327	0.0949466	0.222088	0.999867	0.0474435	0.461709	0.649167	-0.172497	0.00535381	0.023954	-0.120707	0.0193516	0.157053	43.2465	46.2307	52.3964	44.3384	47.5743	46.7407	45.3133	47.5491	44.2659	48.2408	49.9601	45.555	51.8532	53.9713	54.0715	50.5403	50.053	52.7304	51.0024	50.8666	49.9004	45.6164	44.8611	46.264	TLP3	tubby like protein 3	protein_coding	tubby like protein 3 (TLP3); CONTAINS InterPro DOMAIN/s: F-box domain, cyclin-like (InterPro:IPR001810), Tubby, C-terminal (InterPro:IPR000007); BEST Arabidopsis thaliana protein match is: tubby like protein 5 (TAIR:AT1G43640.1); Has 958 Blast hits to 953 proteins in 118 species: Archae - 0; Bacteria - 0; Metazoa - 352; Fungi - 19; Plants - 470; Viruses - 0; Other Eukaryotes - 117 (source: NCBI BLink).
AT5G37680	-0.0971941	0.439562	0.795956	0.00838107	0.958179	0.982355	-0.036866	0.703908	0.815968	0.159071	0.314635	0.548113	-0.0057281	0.96303	0.980655	0.0572237	0.757074	0.999867	-0.0267653	0.857277	0.928694	-0.157271	0.267032	0.465351	-0.0696412	0.453095	0.798296	22.694	19.0496	23.2983	19.4469	23.3626	20.5429	17.9784	17.1054	24.7268	22.9352	17.213	16.4144	18.3562	23.9813	26.0154	19.6033	20.328	21.2173	20.5967	21.3497	21.1898	18.5119	18.08	21.1923	ARLA1A	ADP-ribosylation factor-like A1A	protein_coding	ADP-ribosylation factor-like A1A (ARLA1A); FUNCTIONS IN: GTP binding; LOCATED IN: endomembrane system; EXPRESSED IN: 22 plant structures; EXPRESSED DURING: 13 growth stages; CONTAINS InterPro DOMAIN/s: Small GTP-binding protein (InterPro:IPR005225), ARF/SAR superfamily (InterPro:IPR006689); BEST Arabidopsis thaliana protein match is: ADP-ribosylation factor-like A1D (TAIR:AT5G67560.1); Has 30201 Blast hits to 17322 proteins in 780 species: Archae - 12; Bacteria - 1396; Metazoa - 17338; Fungi - 3422; Plants - 5037; Viruses - 0; Other Eukaryotes - 2996 (source: NCBI BLink).
AT3G18670	-0.112967	0.595752	0.875665	-0.128777	0.527741	0.751665	0.133234	0.496199	0.654871	0.386534	0.0786642	0.22729	0.554751	0.0217687	0.0622091	0.40633	0.0524406	0.999867	0.283619	0.186645	0.35334	0.175397	0.438588	0.636636	0.303877	0.167698	0.534391	1.83832	1.97632	1.55807	1.73336	1.74514	2.14104	1.33498	1.3888	1.31085	1.51797	1.89262	1.49553	1.98508	1.85918	2.23542	2.56426	2.42128	1.65485	2.12427	1.76124	2.74885	2.32504	1.61178	3.04254			protein_coding	Ankyrin repeat family protein; CONTAINS InterPro DOMAIN/s: Ankyrin repeat-containing domain (InterPro:IPR020683), Ankyrin repeat (InterPro:IPR002110); BEST Arabidopsis thaliana protein match is: Ankyrin repeat family protein (TAIR:AT5G04700.1); Has 4772 Blast hits to 3121 proteins in 218 species: Archae - 7; Bacteria - 222; Metazoa - 2187; Fungi - 197; Plants - 1396; Viruses - 2; Other Eukaryotes - 761 (source: NCBI BLink).
AT3G15590	0.0421058	0.44129	0.797303	0.232991	0.000404344	0.00413041	-0.432786	4.28961e-14	8.90807e-13	0.13855	0.0329915	0.12454	-0.451879	1.95278e-20	7.26322e-19	-0.0482549	0.523343	0.999867	-0.644838	3.73529e-28	5.44337e-26	-0.584044	4.54806e-17	5.73226e-15	0.0171935	0.744952	0.93122	47.1572	45.9816	46.9583	52.2883	50.4813	49.9692	50.9693	52.3255	51.73	57.0754	54.2176	54.5892	59.8736	49.5671	54.6572	55.0466	35.8403	36.867	37.4198	37.0233	37.1314	39.0478	35.0346	37.1654			protein_coding	Tetratricopeptide repeat (TPR)-like superfamily protein; FUNCTIONS IN: DNA binding; LOCATED IN: mitochondrion; EXPRESSED IN: 24 plant structures; EXPRESSED DURING: 14 growth stages; CONTAINS InterPro DOMAIN/s: Pentatricopeptide repeat (InterPro:IPR002885); BEST Arabidopsis thaliana protein match is: PENTATRICOPEPTIDE REPEAT 596 (TAIR:AT1G80270.3); Has 8565 Blast hits to 4880 proteins in 211 species: Archae - 0; Bacteria - 30; Metazoa - 169; Fungi - 54; Plants - 8144; Viruses - 0; Other Eukaryotes - 168 (source: NCBI BLink).
AT4G14230	-0.120965	0.123659	0.462984	-0.391259	0.00325778	0.0221798	-0.652428	1.33942e-14	2.91288e-13	-0.178693	0.0811974	0.232628	-0.527102	1.32986e-19	4.68631e-18	0.0954709	0.521249	0.999867	-0.240252	0.054306	0.141995	-0.34119	0.000971212	0.00583162	-0.00142616	0.983346	0.997546	40.7497	47.2048	43.3191	36.9801	37.3909	40.1291	38.8976	39.2922	25.483	38.7874	28.8659	29.66	39.1735	35.7374	34.1032	28.1476	26.7327	30.1785	26.1902	26.0399	25.7373	26.9751	27.0254	28.1645			protein_coding	FUNCTIONS IN: molecular_function unknown; INVOLVED IN: biological_process unknown; LOCATED IN: mitochondrion; EXPRESSED IN: 25 plant structures; EXPRESSED DURING: 15 growth stages; CONTAINS InterPro DOMAIN/s: Protein of unknown function DUF21 (InterPro:IPR002550), Cystathionine beta-synthase, core (InterPro:IPR000644); BEST Arabidopsis thaliana protein match is: CBS domain-containing protein with a domain of unknown function (DUF21) (TAIR:AT4G14240.1); Has 10651 Blast hits to 10438 proteins in 2476 species: Archae - 104; Bacteria - 7995; Metazoa - 296; Fungi - 275; Plants - 231; Viruses - 0; Other Eukaryotes - 1750 (source: NCBI BLink).
AT2G35060	-0.151804	0.0679673	0.338902	0.279564	0.00116709	0.00974168	0.540916	1.85147e-14	3.96404e-13	0.452696	4.79273e-06	9.90095e-05	0.591276	6.30979e-17	1.8822e-15	0.0251936	0.799254	0.999867	0.281801	4.22303e-05	0.000346607	0.145426	0.109352	0.24737	-0.107293	0.0656458	0.329042	40.1159	43.9439	46.3804	37.1995	36.0918	35.0035	43.1137	39.228	44.9701	54.0074	48.9723	48.3038	51.1097	57.4855	51.8654	47.5283	58.1541	65.7542	60.9348	61.6543	63.1383	58.3072	54.4817	51.6206	KUP11	K+ uptake permease 11	protein_coding	K+ uptake permease 11 (KUP11); FUNCTIONS IN: potassium ion transmembrane transporter activity; INVOLVED IN: potassium ion transport, pollen development; LOCATED IN: plasma membrane; EXPRESSED IN: 22 plant structures; EXPRESSED DURING: 13 growth stages; CONTAINS InterPro DOMAIN/s: K+ potassium transporter (InterPro:IPR003855), Potassium uptake protein, kup (InterPro:IPR018519); BEST Arabidopsis thaliana protein match is: K+ uptake permease 10 (TAIR:AT1G31120.1); Has 3427 Blast hits to 3387 proteins in 1037 species: Archae - 13; Bacteria - 2409; Metazoa - 1; Fungi - 104; Plants - 780; Viruses - 4; Other Eukaryotes - 116 (source: NCBI BLink).
AT5G05445	0.183626	0.840286	1	-0.275226	0.789075	0.906559	-0.582317	0.578306	0.722517	-0.197986	0.816278	0.911694	-0.541885	0.562315	0.722309	0.264319	0.787994	0.999867	-0.284568	0.787628	0.887409	-0.335864	0.727159	0.852196	0.220811	0.835873	1	0.140946	0.390246	0.338521	1.24552	0.782918	0.627193	0.274783	0.892427	0.478174	0.144935	0.730288	0.360186	0.570314	0.716233	0.135512	0.56191	0.040106	0.229954	0.301575	0.616022	0.148328	0.256387	0.232311	0.824556			long_noncoding_rna
AT4G33650	0.0503034	0.507072	0.832466	-0.098558	0.257613	0.508003	-0.147596	0.0366778	0.0894509	-0.167079	0.0135693	0.0649586	0.0289497	0.619607	0.76721	-0.0140891	0.855894	0.999867	-0.0281821	0.694177	0.827916	0.202728	0.000280614	0.0020399	0.22131	2.247e-05	0.000875109	23.0681	20.7308	20.8278	24.5715	22.4166	23.0287	25.3801	22.5815	19.7547	18.6553	20.7913	20.4476	21.8104	19.9992	19.9337	21.002	20.8012	20.922	19.8888	20.5834	23.5116	24.4676	23.7923	23.1926	DRP3A	dynamin-related protein 3A	protein_coding	dynamin-related protein 3A (DRP3A); FUNCTIONS IN: phosphoinositide binding, GTP binding, GTPase activity; INVOLVED IN: post-embryonic development, chloroplast organization, peroxisome fission, mitochondrial fission; LOCATED IN: in 6 components; EXPRESSED IN: 25 plant structures; EXPRESSED DURING: 13 growth stages; CONTAINS InterPro DOMAIN/s: Dynamin GTPase effector (InterPro:IPR003130), GTPase effector domain, GED (InterPro:IPR020850), Dynamin, GTPase region, conserved site (InterPro:IPR019762), Dynamin, GTPase domain (InterPro:IPR001401), Dynamin central region (InterPro:IPR000375); BEST Arabidopsis thaliana protein match is: dynamin related protein (TAIR:AT2G14120.1); Has 30201 Blast hits to 17322 proteins in 780 species: Archae - 12; Bacteria - 1396; Metazoa - 17338; Fungi - 3422; Plants - 5037; Viruses - 0; Other Eukaryotes - 2996 (source: NCBI BLink).
AT5G51210	-0.12011	0.535047	0.846507	-0.251493	0.26427	0.515268	0.432119	0.0125711	0.0363374	0.307593	0.30438	0.537994	0.592215	0.00171451	0.00706159	0.443169	0.164232	0.999867	0.702379	0.000772035	0.00431638	0.2909	0.31809	0.520602	0.0345005	0.83905	0.958056	5.87438	6.85624	8.42133	6.19296	5.34853	6.71633	5.43919	7.73057	6.43964	4.34109	4.37966	6.67774	3.70726	7.71183	9.747	9.81243	10.6983	9.41038	7.7736	9.57889	10.2658	7.30874	9.67744	10.8457	OLEO3	oleosin3	protein_coding	oleosin3 (OLEO3); FUNCTIONS IN: molecular_function unknown; INVOLVED IN: lipid storage; LOCATED IN: monolayer-surrounded lipid storage body, integral to membrane, membrane; EXPRESSED IN: 20 plant structures; EXPRESSED DURING: 9 growth stages; CONTAINS InterPro DOMAIN/s: Oleosin (InterPro:IPR000136); BEST Arabidopsis thaliana protein match is: oleosin 1 (TAIR:AT4G25140.1); Has 527 Blast hits to 527 proteins in 51 species: Archae - 0; Bacteria - 0; Metazoa - 0; Fungi - 0; Plants - 527; Viruses - 0; Other Eukaryotes - 0 (source: NCBI BLink).
AT5G63050	-0.0665926	0.45453	0.80573	-0.0998313	0.405278	0.654783	-0.151892	0.0447986	0.10536	0.039375	0.677362	0.832606	-0.0796087	0.334702	0.512897	0.0773348	0.534439	0.999867	-0.0306865	0.788304	0.887947	-0.110966	0.143016	0.300659	0.000127379	0.998431	0.999876	33.1571	33.2712	29.1078	34.9827	32.2734	34.779	29.5077	28.8737	34.5596	25.6832	28.5439	27.5984	34.012	30.1182	33.7199	30.5812	28.6301	29.9102	31.6753	29.5369	28.0504	31.0192	29.5234	30.0629	EMB2759	embryo defective 2759	protein_coding	embryo defective 2759 (EMB2759); Has 24 Blast hits to 24 proteins in 9 species: Archae - 0; Bacteria - 0; Metazoa - 0; Fungi - 0; Plants - 24; Viruses - 0; Other Eukaryotes - 0 (source: NCBI BLink).
AT1G07340	0.219032	0.0489738	0.279662	0.0612196	0.643664	0.826889	0.909385	1.01297e-18	3.04576e-17	-0.0214896	0.846691	0.92817	0.797072	2.59125e-18	8.4332e-17	0.139608	0.27428	0.999867	0.868404	2.76822e-12	7.93873e-11	0.825512	9.33668e-20	1.77768e-17	0.100179	0.249524	0.637414	34.6523	35.9852	34.8263	27.3823	34.7186	34.5041	41.926	44.5366	27.2055	38.6266	30.6193	36.2182	43.3621	36.9122	38.1302	34.4153	73.005	63.4183	56.6941	61.0831	68.5024	68.164	60.515	72.7842	STP2	sugar transporter 2	protein_coding	sugar transporter 2 (STP2); CONTAINS InterPro DOMAIN/s: Sugar transporter, conserved site (InterPro:IPR005829), Major facilitator superfamily (InterPro:IPR020846), General substrate transporter (InterPro:IPR005828), Sugar/inositol transporter (InterPro:IPR003663), Major facilitator superfamily, general substrate transporter (InterPro:IPR016196); BEST Arabidopsis thaliana protein match is: Major facilitator superfamily protein (TAIR:AT5G26250.1); Has 22673 Blast hits to 22229 proteins in 1760 species: Archae - 425; Bacteria - 7839; Metazoa - 4193; Fungi - 6598; Plants - 2480; Viruses - 0; Other Eukaryotes - 1138 (source: NCBI BLink).
AT2G46960	-0.494488	0.571838	1	-1.71934	0.192305	0.425411	-2.86946	0.0468145	0.109084	-0.313436	0.723277	0.859709	-1.07713	0.324453	0.502213	0.919304	0.512751	0.999867	-1.1337	0.605148	0.765232	-0.747964	0.591361	0.760184	1.32227	0.505511	1	0.135281	0.124218	0	0.283103	0.130583	0.102959	0.101746	0.035616	0	0	0.05657	0.087773	0	0.119433	0.078524	0.09053	0	0	0	0.060483	0.102728	0	0	0.071408	CYP709B1	cytochrome P450, family 709, subfamily B, polypeptide 1	protein_coding	cytochrome P450, family 709, subfamily B, polypeptide 1 (CYP709B1); FUNCTIONS IN: electron carrier activity, monooxygenase activity, iron ion binding, oxygen binding, heme binding; INVOLVED IN: oxidation reduction; EXPRESSED IN: embryo; EXPRESSED DURING: C globular stage; CONTAINS InterPro DOMAIN/s: Cytochrome P450 (InterPro:IPR001128), Cytochrome P450, conserved site (InterPro:IPR017972), Cytochrome P450, E-class, group I (InterPro:IPR002401); BEST Arabidopsis thaliana protein match is: cytochrome P450, family 709, subfamily B, polypeptide 2 (TAIR:AT2G46950.1); Has 32280 Blast hits to 32204 proteins in 1668 species: Archae - 82; Bacteria - 5852; Metazoa - 11147; Fungi - 5837; Plants - 7783; Viruses - 3; Other Eukaryotes - 1576 (source: NCBI BLink).
AT5G58420	-0.0187462	0.725483	0.927335	-0.0903864	0.309017	0.562172	-0.381323	5.07804e-11	7.53496e-10	-0.138187	0.0714644	0.212648	-0.26858	2.31853e-05	0.000151538	-0.0623791	0.557853	0.999867	-0.270158	0.00246192	0.0116201	-0.123808	0.165007	0.333694	0.0883179	0.169213	0.536326	305.275	307.654	277.843	311.02	307.689	305.855	288.905	291.588	297.528	242.933	274.706	262.478	245.045	269.384	269.17	296.814	250.318	228.224	230.972	230.746	223.254	249.732	260.313	257.069			protein_coding	Ribosomal protein S4 (RPS4A) family protein; FUNCTIONS IN: structural constituent of ribosome; INVOLVED IN: translation; LOCATED IN: cytosolic small ribosomal subunit, cytosolic ribosome, nucleolus, membrane; EXPRESSED IN: 25 plant structures; EXPRESSED DURING: 13 growth stages; CONTAINS InterPro DOMAIN/s: Ribosomal protein S4e, central (InterPro:IPR013845), Ribosomal protein S4e, N-terminal, conserved site (InterPro:IPR018199), KOW (InterPro:IPR005824), RNA-binding S4 (InterPro:IPR002942), Ribosomal protein S4e, N-terminal (InterPro:IPR013843), Ribosomal protein S4e (InterPro:IPR000876); BEST Arabidopsis thaliana protein match is: Ribosomal protein S4 (RPS4A) family protein (TAIR:AT5G07090.1); Has 1807 Blast hits to 1807 proteins in 277 species: Archae - 0; Bacteria - 0; Metazoa - 736; Fungi - 347; Plants - 385; Viruses - 0; Other Eukaryotes - 339 (source: NCBI BLink).
AT1G53633	0.180526	0.820782	1	-4.31099	0.00715142	1	-0.427396	0.635667	0.767367	-1.29116	0.185269	0.396221	-1.78183	0.114995	0.234385	3.21595	0.166748	0.999867	3.89126	0.0217002	0.0692164	-0.500052	0.751228	0.867045	-1.18146	0.348046	1	0.481095	0.242821	0.489246	0.175243	0.355304	0.191548	0.438195	0.559947	0	0	0	0	0.308287	0	0.160243	0.134473	0.171323	0.211449	0.188312	0.454383	0.277628	0.1419	0	0			protein_coding	unknown protein; FUNCTIONS IN: molecular_function unknown; INVOLVED IN: biological_process unknown; LOCATED IN: cellular_component unknown; Has 5 Blast hits to 5 proteins in 2 species: Archae - 0; Bacteria - 0; Metazoa - 2; Fungi - 0; Plants - 3; Viruses - 0; Other Eukaryotes - 0 (source: NCBI BLink).
AT5G57400	0.273161	0.515381	0.836101	0.372207	0.464274	0.703931	0.294689	0.53133	0.684442	0.60095	0.0454623	0.155372	0.0475446	0.8886	0.941025	0.508217	0.208116	0.999867	-0.0572909	0.904307	0.95356	-0.547272	0.0893436	0.214148	0.0204834	0.958911	0.991916	0.461175	0.778024	1.77003	1.0494	0.894435	1.38067	1.49329	1.07715	0.489044	2.10978	1.11574	1.23225	2.45022	1.83733	1.73188	1.41665	0.59983	1.77993	1.70661	0.949756	1.42853	1.70325	1.14838	0.742333			protein_coding	unknown protein; Has 1 Blast hits to 1 proteins in 1 species: Archae - 0; Bacteria - 0; Metazoa - 0; Fungi - 0; Plants - 1; Viruses - 0; Other Eukaryotes - 0 (source: NCBI BLink).
AT4G01975	-0.299024	0.370676	0.749345	0.14669	0.685794	0.852383	0.0725114	0.822182	0.896724	0.248332	0.442315	0.666342	0.0155636	0.951384	0.974942	-0.195168	0.575236	0.999867	-0.053525	0.849745	0.924346	-0.227467	0.492204	0.683232	-0.363926	0.14661	0.500513	1.23395	0.452474	0.521698	0.756312	0.621824	0.471466	0.716694	0.614716	1.0456	0.529641	0.661755	0.901089	0.906785	0.404519	0.554883	1.00692	0.610714	0.716746	0.997265	0.865394	0.707249	0.749094	0.530771	0.470398			transposable_element_gene	pseudogene, similar to B, blastp match of 51% identity and 4.5e-98 P-value to GP|22830897|dbj|BAC15771.1||AB087616 B {Oryza sativa (japonica cultivar-group)}
AT1G58250	0.0761752	0.171292	0.540343	0.0334739	0.712725	0.867378	0.0354575	0.520293	0.675662	-0.150874	0.0122857	0.0603058	-0.0213871	0.713508	0.835297	-0.10434	0.27896	0.999867	0.0231438	0.798122	0.894086	0.136045	0.0305006	0.0955961	0.0132492	0.81958	0.953701	19.125	18.1418	17.6053	18.9414	18.1782	19.378	20.5864	20.2067	15.584	19.0035	20.2062	17.4413	18.6977	17.1259	16.7782	17.7245	18.8404	19.9406	18.2099	20.1322	20.5943	20.2111	17.9662	18.3789	SAB	SABRE	protein_coding	SABRE (SAB); INVOLVED IN: response to ethylene stimulus, multidimensional cell growth, cell growth; LOCATED IN: plasma membrane; EXPRESSED IN: 24 plant structures; EXPRESSED DURING: 13 growth stages; CONTAINS InterPro DOMAIN/s: Protein of unknown function FMP27, domain-6, C-terminal (InterPro:IPR019443), Protein of unknown function FMP27, domain-4 (InterPro:IPR019441); BEST Arabidopsis thaliana protein match is: Golgi-body localisation protein domain ;RNA pol II promoter Fmp27 protein domain (TAIR:AT5G49680.2); Has 229 Blast hits to 173 proteins in 66 species: Archae - 0; Bacteria - 2; Metazoa - 113; Fungi - 17; Plants - 79; Viruses - 0; Other Eukaryotes - 18 (source: NCBI BLink).
AT3G05710	0.0817466	0.415929	0.778619	-0.137373	0.166075	0.387766	-0.0507222	0.509675	0.666989	-0.18617	0.0864666	0.242048	0.00217417	0.981518	0.989935	0.037172	0.7229	0.999867	0.107877	0.275357	0.463345	0.19477	0.011633	0.0447038	0.128883	0.0708214	0.342229	21.2557	21.852	21.9208	24.3642	19.6832	25.4637	24.2657	26.2758	17.322	20.7686	17.8178	21.7971	20.1837	20.2552	21.1759	22.2946	22.0459	22.9065	22.8312	20.2635	24.3317	25.0881	22.6881	23.4303	SYP43	syntaxin of plants 43	protein_coding	syntaxin of plants 43 (SYP43); FUNCTIONS IN: SNAP receptor activity; INVOLVED IN: intracellular protein transport, cellular membrane fusion; LOCATED IN: membrane; EXPRESSED IN: 24 plant structures; EXPRESSED DURING: 15 growth stages; CONTAINS InterPro DOMAIN/s: Target SNARE coiled-coil domain (InterPro:IPR000727), t-SNARE (InterPro:IPR010989), Syntaxin/epimorphin, conserved site (InterPro:IPR006012), Syntaxin, N-terminal (InterPro:IPR006011); BEST Arabidopsis thaliana protein match is: syntaxin of plants 41 (TAIR:AT5G26980.2); Has 2057 Blast hits to 2057 proteins in 255 species: Archae - 6; Bacteria - 12; Metazoa - 861; Fungi - 474; Plants - 365; Viruses - 0; Other Eukaryotes - 339 (source: NCBI BLink).
AT5G60680	-0.0683257	0.803051	0.951719	0.217481	0.624696	0.814424	-0.0198093	0.940265	0.967314	0.593376	0.132875	0.320767	-0.461007	5.75654e-08	6.14543e-07	0.313052	0.548743	0.999867	-0.216601	0.569361	0.738313	-1.04528	0.00756606	0.0316835	-0.513373	1.34333e-14	6.38052e-12	57.4151	81.7457	136.245	114.803	106.577	89.5223	90.4905	87.6611	56.6783	192.179	97.1444	88.7472	134.94	189.318	183.657	53.1237	92.8426	98.2858	99.5539	100.866	74.3671	68.2034	60.1447	69.065			protein_coding	Protein of unknown function, DUF584; CONTAINS InterPro DOMAIN/s: Protein of unknown function DUF584 (InterPro:IPR007608); BEST Arabidopsis thaliana protein match is: Protein of unknown function, DUF584 (TAIR:AT3G45210.1); Has 1807 Blast hits to 1807 proteins in 277 species: Archae - 0; Bacteria - 0; Metazoa - 736; Fungi - 347; Plants - 385; Viruses - 0; Other Eukaryotes - 339 (source: NCBI BLink).
AT4G02370	0.0973068	0.140531	0.492354	-0.561449	0.000103902	0.00133067	-0.795029	7.23789e-28	3.51828e-26	-0.636038	1.2524e-17	1.61428e-15	-0.701451	2.16552e-21	8.44082e-20	0.0264944	0.864122	0.999867	-0.213007	0.14718	0.298996	-0.0589898	0.503877	0.692933	0.184958	0.0244578	0.183697	62.2162	60.9195	69.8754	64.9403	67.7441	65.7439	69.6502	74.5205	29.5976	49.3153	40.4103	48.0232	44.5087	47.0467	45.0472	41.2812	35.435	41.1826	39.2005	35.6508	39.6918	41.2155	42.6014	46.8656			protein_coding	Protein of unknown function, DUF538; INVOLVED IN: biological_process unknown; LOCATED IN: plasma membrane, vacuole; EXPRESSED IN: 25 plant structures; EXPRESSED DURING: 13 growth stages; CONTAINS InterPro DOMAIN/s: Protein of unknown function DUF538 (InterPro:IPR007493); BEST Arabidopsis thaliana protein match is: Protein of unknown function, DUF538 (TAIR:AT1G02816.1); Has 618 Blast hits to 617 proteins in 27 species: Archae - 0; Bacteria - 0; Metazoa - 0; Fungi - 0; Plants - 617; Viruses - 0; Other Eukaryotes - 1 (source: NCBI BLink).
AT1G34580	0.151674	0.534417	0.846125	0.481188	0.0517312	0.177636	0.211223	0.378741	0.54585	-0.173627	0.45938	0.679436	0.178933	0.421331	0.598931	-0.500062	0.0358533	0.945356	-0.250265	0.217844	0.394042	0.358116	0.158699	0.324184	0.114029	0.600868	0.87686	1.68007	0.994768	1.78591	1.20727	1.49164	1.59731	1.34769	1.86001	1.52696	1.92114	2.06613	2.05773	1.10282	1.1208	1.52485	1.74168	1.64451	1.58463	1.47047	1.92065	2.01804	1.59739	1.32847	2.18397			protein_coding	Major facilitator superfamily protein; FUNCTIONS IN: carbohydrate transmembrane transporter activity, sugar:hydrogen symporter activity; INVOLVED IN: transport, transmembrane transport; LOCATED IN: integral to membrane, membrane; EXPRESSED IN: 12 plant structures; EXPRESSED DURING: 7 growth stages; CONTAINS InterPro DOMAIN/s: Sugar transporter, conserved site (InterPro:IPR005829), Major facilitator superfamily (InterPro:IPR020846), General substrate transporter (InterPro:IPR005828), Sugar/inositol transporter (InterPro:IPR003663), Major facilitator superfamily, general substrate transporter (InterPro:IPR016196); BEST Arabidopsis thaliana protein match is: sugar transporter 1 (TAIR:AT1G11260.1); Has 27155 Blast hits to 26691 proteins in 1939 species: Archae - 431; Bacteria - 12164; Metazoa - 3885; Fungi - 6882; Plants - 2524; Viruses - 0; Other Eukaryotes - 1269 (source: NCBI BLink).
AT4G34810	-0.167075	0.668634	0.906668	0.415436	0.318145	0.571706	0.595156	0.0864504	0.1794	1.0599	0.000360432	0.00379093	0.394489	0.318927	0.49608	0.480585	0.153173	0.999867	0.202405	0.572273	0.7408	-0.654537	0.0485078	0.136819	-0.372524	0.281897	0.669912	1.83176	2.94272	1.8545	1.21435	2.52808	1.56178	1.52311	1.37483	2.54852	4.03719	1.66763	1.76084	3.38407	3.76512	3.24776	4.27085	2.17019	3.32743	2.89984	3.81774	3.33245	2.83917	1.10179	2.01525			protein_coding	SAUR-like auxin-responsive protein family ; CONTAINS InterPro DOMAIN/s: Auxin responsive SAUR protein (InterPro:IPR003676); BEST Arabidopsis thaliana protein match is: SAUR-like auxin-responsive protein family (TAIR:AT4G34790.1); Has 1331 Blast hits to 1316 proteins in 28 species: Archae - 0; Bacteria - 0; Metazoa - 0; Fungi - 0; Plants - 1330; Viruses - 0; Other Eukaryotes - 1 (source: NCBI BLink).
AT3G19450	-0.095769	0.138915	0.490476	0.673222	3.11408e-05	0.000479143	0.600089	1.84627e-19	5.87426e-18	0.591168	1.55608e-09	6.9764e-08	0.592844	1.70984e-29	9.86079e-28	-0.173825	0.331913	0.999867	-0.0535259	0.736314	0.855958	0.00950496	0.919464	0.961962	-0.108543	0.0580004	0.307064	35.3201	39.0482	41.8341	38.7798	35.9422	37.0413	35.4173	37.5098	77.9884	62.6753	47.0529	47.9978	59.3263	56.4982	57.929	45.3096	63.2059	58.7951	56.9771	60.2827	58.191	53.8105	54.4434	53.5793	ATCAD4		protein_coding	ATCAD4; CONTAINS InterPro DOMAIN/s: GroES-like (InterPro:IPR011032), Alcohol dehydrogenase GroES-like (InterPro:IPR013154), Alcohol dehydrogenase, zinc-containing, conserved site (InterPro:IPR002328), Alcohol dehydrogenase, C-terminal (InterPro:IPR013149), Alcohol dehydrogenase superfamily, zinc-containing (InterPro:IPR002085); BEST Arabidopsis thaliana protein match is: cinnamyl alcohol dehydrogenase 5 (TAIR:AT4G34230.1); Has 40533 Blast hits to 40509 proteins in 3018 species: Archae - 756; Bacteria - 27152; Metazoa - 1406; Fungi - 3053; Plants - 2651; Viruses - 3; Other Eukaryotes - 5512 (source: NCBI BLink).
AT4G12980	-0.1807	0.0999509	0.416811	0.349724	0.00855461	0.0469837	0.908579	9.86071e-22	3.66102e-20	0.621313	5.0786e-05	0.000740923	1.08734	5.79663e-32	3.77301e-30	0.0947213	0.576172	0.999867	0.579228	4.7233e-08	7.23718e-07	0.4729	0.00213336	0.0112365	-0.00843657	0.91581	0.979554	26.5638	32.1186	29.7834	23.2357	22.6371	22.855	26.3323	27.4028	38.1468	36.8622	31.4215	29.5925	28.3398	42.8125	44.6533	35.8213	53.5026	54.6168	49.9594	55.6663	60.958	53.4891	50.6566	45.732			protein_coding	Auxin-responsive family protein; CONTAINS InterPro DOMAIN/s: Uncharacterised conserved protein UCP037471 (InterPro:IPR017214), Cytochrome b561, eukaryote (InterPro:IPR004877), Protein of unknown function DUF568, DOMON-like (InterPro:IPR007613), DOMON related (InterPro:IPR005018), Cytochrome b561/ferric reductase transmembrane (InterPro:IPR006593); BEST Arabidopsis thaliana protein match is: Auxin-responsive family protein (TAIR:AT3G25290.2); Has 675 Blast hits to 673 proteins in 107 species: Archae - 0; Bacteria - 4; Metazoa - 91; Fungi - 93; Plants - 473; Viruses - 0; Other Eukaryotes - 14 (source: NCBI BLink).
AT2G24160	0.772812	0.00679178	0.0770557	1.08355	6.14442e-06	0.000120373	1.40346	1.23096e-13	2.44598e-12	0.810054	0.0317359	0.121059	1.09164	4.405e-05	0.000272124	0.501836	0.145415	0.999867	0.342238	0.0808807	0.192025	0.289056	0.396948	0.599015	0.452883	0.0189482	0.154882	1.15587	1.21452	0.903902	0.854499	1.73441	1.2081	1.42481	2.80798	1.60718	2.58961	2.47198	1.77852	2.7837	3.74122	4.62132	1.30443	2.73458	3.29585	2.76417	2.46563	2.73275	3.63416	3.57932	5.23735			pseudogene	pseudogene, leucine rich repeat protein family, contains leucine rich-repeat domains Pfam:PF00560, INTERPRO:IPR001611; contains some similarity to Cf-4 (Lycopersicon hirsutum) gi|2808683|emb|CAA05268; blastp match of 37% identity and 8.4e-98 P-value to GP|2808683|emb|CAA05268.1||AJ002235 Cf-4 {Lycopersicon hirsutum}
AT2G17730	-0.261098	0.102025	0.421677	-0.877073	6.0291e-05	0.000833122	-0.134106	0.360764	0.528433	-0.332645	0.0338635	0.126885	-0.0815456	0.499712	0.671347	0.287513	0.183922	0.999867	0.763818	0.000110311	0.000802029	0.257263	0.0537378	0.147785	-0.214496	0.0397959	0.247298	28.4371	32.366	21.7269	20.407	23.1219	21.3724	25.0032	16.9762	12.6088	17.8508	8.421	14.8154	14.5878	20.9813	15.8922	16.864	22.9661	20.3812	27.8703	24.4356	22.1326	20.8114	17.9486	20.8531	NIP2	NEP-interacting protein 2	protein_coding	NEP-interacting protein 2 (NIP2); CONTAINS InterPro DOMAIN/s: Zinc finger, RING-type (InterPro:IPR001841); BEST Arabidopsis thaliana protein match is: RING/U-box superfamily protein (TAIR:AT4G35840.1); Has 9242 Blast hits to 9216 proteins in 266 species: Archae - 0; Bacteria - 2; Metazoa - 2260; Fungi - 688; Plants - 5081; Viruses - 18; Other Eukaryotes - 1193 (source: NCBI BLink).
AT4G18205	0.685371	0.000587651	0.0122077	0.221601	0.461724	0.701967	-0.118363	0.537022	0.689271	-0.146806	0.588003	0.775709	-0.199939	0.282935	0.456234	0.320776	0.354113	0.999867	-0.318111	0.324147	0.517146	-0.0453773	0.839729	0.919087	0.596519	0.000817433	0.0159465	3.96951	4.63612	4.68891	4.56916	5.2422	6.08424	7.4239	10.2265	2.18894	8.02568	4.97953	4.78362	8.5058	7.2299	6.62666	3.71535	5.27385	4.27401	2.78702	4.42024	6.5427	6.73358	5.64068	6.24049			protein_coding	Nucleotide-sugar transporter family protein; CONTAINS InterPro DOMAIN/s: Protein of unknown function DUF250 (InterPro:IPR004853); BEST Arabidopsis thaliana protein match is: purine permease 7 (TAIR:AT4G18197.1); Has 35333 Blast hits to 34131 proteins in 2444 species: Archae - 798; Bacteria - 22429; Metazoa - 974; Fungi - 991; Plants - 531; Viruses - 0; Other Eukaryotes - 9610 (source: NCBI BLink).
AT2G35100	-0.0314147	0.643929	0.897947	-0.11219	0.212777	0.452633	-0.0278731	0.700099	0.813101	-0.0142484	0.838239	0.923539	-0.0234524	0.764926	0.869196	0.0706833	0.454238	0.999867	0.10511	0.259406	0.444882	-0.00290612	0.97203	0.988826	-0.0330901	0.681308	0.909181	15.034	15.5478	15.8371	15.7561	15.1311	14.8592	15.7341	15.5054	14.0724	13.3791	12.5681	14.9642	15.5382	14.8432	14.87	15.1997	16.1518	15.661	15.5802	14.7759	13.7128	16.0294	14.6678	15.7174	ARAD1	ARABINAN DEFICIENT 1	protein_coding	ARABINAN DEFICIENT 1 (ARAD1); FUNCTIONS IN: transferase activity, transferring glycosyl groups, catalytic activity; INVOLVED IN: pectin biosynthetic process; LOCATED IN: endomembrane system, membrane; EXPRESSED IN: 26 plant structures; EXPRESSED DURING: 14 growth stages; CONTAINS InterPro DOMAIN/s: Exostosin-like (InterPro:IPR004263); BEST Arabidopsis thaliana protein match is: Exostosin family protein (TAIR:AT5G44930.2); Has 1290 Blast hits to 1285 proteins in 106 species: Archae - 0; Bacteria - 8; Metazoa - 193; Fungi - 4; Plants - 1016; Viruses - 0; Other Eukaryotes - 69 (source: NCBI BLink).
AT3G57587	-1.07347	0.540708	1	-2.22875	0.293388	1	-1.05	0.522416	1	1.02329	0.51944	1	1.10371	0.494365	0.666736	2.18198	0.251762	0.999867	1.20616	0.621324	1	0.0744116	0.952483	0.979182	1.07834	0.479964	1	0.038229	0	0.02233	0.062861	0	0.048626	0	0.027158	0	0	0.031004	0	0.000337	0.020072	0.022289	0.076228	0.023993	0.02542	0.018256	0	0.091907	0.029694	0.036146	0.020971			protein_coding
AT2G42270	8.38063e-05	0.99883	0.99954	0.154617	0.0148421	0.0726361	0.24846	7.39189e-08	7.11253e-07	0.212733	0.0033231	0.0224973	0.216678	0.000111185	0.000623384	0.0619279	0.422877	0.999867	0.114563	0.0761174	0.183742	0.010958	0.854796	0.926325	-0.0376772	0.404371	0.765514	13.9734	13.9698	13.7574	13.6822	13.2041	13.3874	15.2138	13.944	15.1115	14.1216	14.3415	15.3227	17.6958	15.8444	15.4987	15.3638	16.2712	17.4617	16.6625	16.6662	16.0056	16.9786	16.1212	15.6315			protein_coding	U5 small nuclear ribonucleoprotein helicase; FUNCTIONS IN: in 6 functions; EXPRESSED IN: 24 plant structures; EXPRESSED DURING: 15 growth stages; CONTAINS InterPro DOMAIN/s: ATPase, AAA+ type, core (InterPro:IPR003593), DNA/RNA helicase, DEAD/DEAH box type, N-terminal (InterPro:IPR011545), Sec63 domain (InterPro:IPR004179), Sec63 domain, subgroup (InterPro:IPR018127), DEAD-like helicase, N-terminal (InterPro:IPR014001), DNA/RNA helicase, C-terminal (InterPro:IPR001650), Helicase, superfamily 1/2, ATP-binding domain (InterPro:IPR014021); BEST Arabidopsis thaliana protein match is: U5 small nuclear ribonucleoprotein helicase, putative (TAIR:AT1G20960.2); Has 20124 Blast hits to 12378 proteins in 1898 species: Archae - 1780; Bacteria - 8009; Metazoa - 2781; Fungi - 2333; Plants - 1088; Viruses - 52; Other Eukaryotes - 4081 (source: NCBI BLink).
AT1G75770	-0.0194873	0.930236	0.982641	0.452748	0.0438671	0.158241	0.377963	0.0889818	0.183623	0.448393	0.00749211	0.0418775	0.438043	0.00123159	0.00529116	-0.0184095	0.914012	0.999867	-0.0544309	0.742288	0.859474	-0.00221556	0.988457	0.995391	0.0374734	0.802408	0.948211	3.84955	5.12097	8.17905	6.80541	5.37758	6.08659	6.50719	5.74923	7.87526	8.08893	8.23254	7.04097	8.27933	8.95115	8.80721	6.27685	8.58556	7.71155	9.16324	6.14266	8.48142	7.78873	7.8117	8.08976			protein_coding	unknown protein; Has 6 Blast hits to 5 proteins in 2 species: Archae - 0; Bacteria - 0; Metazoa - 0; Fungi - 0; Plants - 6; Viruses - 0; Other Eukaryotes - 0 (source: NCBI BLink).
AT1G67760	-0.0470015	0.824194	0.95732	0.688441	0.014438	0.0710094	0.0462382	0.832371	0.902773	0.233169	0.288961	0.521417	0.212207	0.410541	0.588095	-0.498347	0.0893061	0.999867	-0.622106	0.0315436	0.0933428	-0.0149791	0.954556	0.979971	0.112143	0.661151	0.901172	2.6909	2.68814	2.80912	2.8711	2.29691	2.42945	2.79205	3.21726	6.23252	4.34312	3.8118	2.57766	2.55656	3.32537	3.62951	3.02525	3.44644	2.44644	3.15423	2.54197	2.32556	2.41646	4.28557	3.38339			protein_coding	TCP-1/cpn60 chaperonin family protein; FUNCTIONS IN: unfolded protein binding, ATP binding; INVOLVED IN: response to salt stress; LOCATED IN: cellular_component unknown; EXPRESSED IN: 14 plant structures; EXPRESSED DURING: 8 growth stages; CONTAINS InterPro DOMAIN/s: Chaperonin Cpn60/TCP-1 (InterPro:IPR002423), T-complex protein 1, epsilon subunit (InterPro:IPR012718); BEST Arabidopsis thaliana protein match is: TCP-1/cpn60 chaperonin family protein (TAIR:AT1G24510.1); Has 1127 Blast hits to 982 proteins in 329 species: Archae - 446; Bacteria - 0; Metazoa - 192; Fungi - 185; Plants - 115; Viruses - 0; Other Eukaryotes - 189 (source: NCBI BLink).
AT1G36310	0.0296792	0.652663	0.900802	0.0517376	0.60358	0.801696	-0.0706171	0.315046	0.479844	-0.00817195	0.910065	0.959297	-0.203949	0.00110637	0.00481523	-0.0268912	0.797978	0.999867	-0.102186	0.309277	0.501084	-0.189055	0.00808726	0.0334582	-0.109327	0.0912935	0.392189	41.1288	36.6188	39.1767	36.7481	41.5045	39.1465	39.6003	37.2844	41.4979	40.665	34.1004	35.1427	38.6068	36.4978	38.5005	41.8132	35.2303	40.7859	36.5627	36.1162	32.9041	34.8277	35.7568	33.3188			protein_coding	S-adenosyl-L-methionine-dependent methyltransferases superfamily protein; FUNCTIONS IN: methyltransferase activity; INVOLVED IN: metabolic process; EXPRESSED IN: 24 plant structures; EXPRESSED DURING: 13 growth stages; CONTAINS InterPro DOMAIN/s: Methyltransferase type 11 (InterPro:IPR013216); Has 3470 Blast hits to 3347 proteins in 987 species: Archae - 310; Bacteria - 1939; Metazoa - 304; Fungi - 160; Plants - 70; Viruses - 0; Other Eukaryotes - 687 (source: NCBI BLink).
AT5G16860	0.124068	0.482054	0.820384	-0.227678	0.287233	0.539192	-0.629431	0.000810969	0.00337195	-0.614759	0.000603832	0.00581479	-0.650042	0.00455503	0.0165588	-0.258887	0.239738	0.999867	-0.380528	0.0825672	0.19508	-0.0298384	0.902693	0.95247	0.0971446	0.68408	0.910774	1.92861	1.52477	1.70173	2.01146	1.58259	2.10064	2.13345	2.04564	1.18924	1.65384	1.79086	1.18456	1.35467	1.15215	1.25743	1.34409	1.06028	1.29601	1.116	1.24893	1.18322	0.830249	1.67027	1.33026			protein_coding	Tetratricopeptide repeat (TPR)-like superfamily protein; CONTAINS InterPro DOMAIN/s: Pentatricopeptide repeat (InterPro:IPR002885); BEST Arabidopsis thaliana protein match is: Pentatricopeptide repeat (PPR) superfamily protein (TAIR:AT4G18750.1); Has 1807 Blast hits to 1807 proteins in 277 species: Archae - 0; Bacteria - 0; Metazoa - 736; Fungi - 347; Plants - 385; Viruses - 0; Other Eukaryotes - 339 (source: NCBI BLink).
AT2G08350	0.66402	0.102017	0.421677	0.56208	0.172223	0.396651	0.280942	0.498879	0.657351	0.0232643	0.941955	0.974346	-0.335277	0.352192	0.53108	0.129014	0.691333	0.999867	-0.260623	0.466727	0.653378	-0.350096	0.275647	0.475549	0.0431168	0.905736	0.977006	0.791695	2.11479	1.40032	1.55345	3.13974	1.95273	2.60746	1.64702	2.58573	1.67607	1.90113	2.21296	2.42638	2.43614	2.28357	2.41113	1.61058	2.24302	2.11722	1.37492	2.24404	2.25455	1.35834	1.66169			antisense_long_noncoding_rna
AT1G51570	0.100731	0.0283597	0.20191	0.235168	0.00722719	0.0412968	0.116202	0.0148967	0.0420004	0.0216909	0.718081	0.856613	0.037047	0.331501	0.509448	-0.108912	0.267987	0.999867	-0.0979721	0.240835	0.421863	0.0223809	0.705723	0.8382	0.0159081	0.707299	0.918665	81.0836	76.3577	80.7038	85.21	86.7952	86.0232	86.2648	89.9164	80.8686	94.2081	102.498	86.1533	97.8568	85.6978	85.9894	83.6036	91.837	89.5119	88.6754	87.0722	88.7591	88.1759	89.7334	91.0167			protein_coding	Calcium-dependent lipid-binding (CaLB domain) plant phosphoribosyltransferase family protein; INVOLVED IN: tryptophan biosynthetic process; LOCATED IN: endoplasmic reticulum, cell wall; EXPRESSED IN: 23 plant structures; EXPRESSED DURING: 13 growth stages; CONTAINS InterPro DOMAIN/s: C2 membrane targeting protein (InterPro:IPR018029), C2 calcium/lipid-binding domain, CaLB (InterPro:IPR008973), Phosphoribosyltransferase C-terminal (InterPro:IPR013583), C2 calcium-dependent membrane targeting (InterPro:IPR000008); BEST Arabidopsis thaliana protein match is: Calcium-dependent lipid-binding (CaLB domain) plant phosphoribosyltransferase family protein (TAIR:AT3G57880.1); Has 5701 Blast hits to 4098 proteins in 260 species: Archae - 0; Bacteria - 0; Metazoa - 3509; Fungi - 242; Plants - 1514; Viruses - 0; Other Eukaryotes - 436 (source: NCBI BLink).
AT4G15350	0.213953	0.564341	0.862178	0.279253	0.479392	0.716024	-0.171758	0.678747	0.79796	-0.266607	0.469173	0.686358	-0.268495	0.420381	0.598055	-0.32968	0.397708	0.999867	-0.42987	0.323706	0.516565	-0.000431685	0.998936	0.99934	0.107963	0.774064	0.939829	1.06316	0.598885	0.518225	0.663956	0.831215	0.514223	0.767919	1.25424	0.604412	0.768557	0.574813	1.35815	0.670427	0.688232	0.449659	0.933896	0.658774	0.271165	0.974817	0.6842	0.640433	0.793622	0.686039	0.628862	CYP705A2	cytochrome P450, family 705, subfamily A, polypeptide 2	protein_coding	cytochrome P450, family 705, subfamily A, polypeptide 2 (CYP705A2); FUNCTIONS IN: electron carrier activity, monooxygenase activity, iron ion binding, oxygen binding, heme binding; INVOLVED IN: oxidation reduction; LOCATED IN: endomembrane system; CONTAINS InterPro DOMAIN/s: Cytochrome P450 (InterPro:IPR001128), Cytochrome P450, E-class, group I (InterPro:IPR002401); BEST Arabidopsis thaliana protein match is: cytochrome P450, family 705, subfamily A, polypeptide 32 (TAIR:AT3G20950.1); Has 33451 Blast hits to 33269 proteins in 1659 species: Archae - 51; Bacteria - 3667; Metazoa - 11776; Fungi - 7325; Plants - 9386; Viruses - 6; Other Eukaryotes - 1240 (source: NCBI BLink).
AT2G31090	0.197946	0.0228333	0.174826	0.0614927	0.55134	0.767168	0.225161	0.0117037	0.0342029	-0.170344	0.0431781	0.150174	0.234049	0.00289436	0.0112019	-0.030143	0.767611	0.999867	0.184191	0.0648779	0.16278	0.41094	5.61355e-07	8.61151e-06	0.20132	0.0125705	0.115985	22.3858	24.8981	26.8477	24.543	29.8662	28.206	26.6608	29.1724	25.047	25.9385	22.016	25.4035	25.7391	26.5608	23.9503	24.4376	30.0001	31.4636	29.2396	26.8355	35.7489	33.4434	31.3579	33.2763			protein_coding	unknown protein; FUNCTIONS IN: molecular_function unknown; INVOLVED IN: biological_process unknown; LOCATED IN: endomembrane system; EXPRESSED IN: 24 plant structures; EXPRESSED DURING: 13 growth stages; BEST Arabidopsis thaliana protein match is: unknown protein (TAIR:AT2G20562.1); Has 70 Blast hits to 70 proteins in 13 species: Archae - 0; Bacteria - 0; Metazoa - 0; Fungi - 0; Plants - 70; Viruses - 0; Other Eukaryotes - 0 (source: NCBI BLink).
ATCG01040	-0.100448	0.886363	1	0.630839	0.34463	0.597678	-0.165938	0.797098	0.880518	-1.06687	0.108359	0.281457	0.28365	0.623493	0.770483	-1.79484	0.00401562	0.42501	-0.772796	0.128211	0.270504	1.35811	0.0326106	0.100848	0.342979	0.512815	1	0.054087	0.293256	0.618756	0.905272	0.648781	0.325973	0.191946	0.636794	0.924535	0.824973	0.771217	0.300635	0.321801	0.118099	0.167289	0.189333	0.388937	0.398503	0.415523	0.472174	0.642434	0.251983	0.490683	0.785238	YCF5		protein_coding	YCF5; INVOLVED IN: respiratory chain complex IV assembly, protein complex assembly; LOCATED IN: endomembrane system, membrane; EXPRESSED IN: 23 plant structures; EXPRESSED DURING: 13 growth stages; CONTAINS InterPro DOMAIN/s: Cytochrome c assembly protein (InterPro:IPR002541), Cytochrome c-type biogenesis protein CcsA (InterPro:IPR017562).
AT3G46280	0.456231	0.654306	1	0.474739	0.699466	0.860264	-0.0347791	0.975201	0.985906	-0.185419	0.849057	0.929333	0.238503	0.835629	0.910593	-0.194075	0.870971	0.999867	-0.487063	0.637948	0.789223	0.430393	0.770118	0.879283	0.725128	0.544773	1	0	0.039529	0.048488	0.121981	0.083371	0.075908	0.063206	0.067646	0.122433	0	0.084597	0.088122	0.088786	0	0.048715	0.12875	0.046087	0.05328	0.070946	0.043957	0	0.216048	0.15503	0			protein_coding	protein kinase-related; FUNCTIONS IN: molecular_function unknown; INVOLVED IN: biological_process unknown; LOCATED IN: endomembrane system; EXPRESSED IN: 6 plant structures; EXPRESSED DURING: 4 anthesis, petal differentiation and expansion stage; BEST Arabidopsis thaliana protein match is: receptor protein kinase-related (TAIR:AT3G46270.1); Has 639 Blast hits to 634 proteins in 40 species: Archae - 0; Bacteria - 5; Metazoa - 5; Fungi - 8; Plants - 619; Viruses - 0; Other Eukaryotes - 2 (source: NCBI BLink).
AT5G17800	-0.184524	0.340054	0.723618	-0.0237235	0.910611	0.963277	0.0043816	0.977543	0.986943	0.038751	0.843926	0.926848	0.106527	0.560589	0.720963	-0.118732	0.577605	0.999867	0.0468299	0.82085	0.907902	0.0758456	0.603105	0.769231	-0.0868359	0.554533	0.852339	5.31196	4.57963	6.27272	5.16738	4.41472	3.31438	5.25628	5.87393	6.8849	4.62784	4.47165	3.9891	5.14782	5.08176	4.95398	4.13596	5.55513	6.16019	4.54879	5.47118	4.87928	5.10353	4.65946	5.56747	MYB56	myb domain protein 56	protein_coding	myb domain protein 56 (MYB56); CONTAINS InterPro DOMAIN/s: SANT, DNA-binding (InterPro:IPR001005), Homeodomain-like (InterPro:IPR009057), Myb, DNA-binding (InterPro:IPR014778), HTH transcriptional regulator, Myb-type, DNA-binding (InterPro:IPR017930), Homeodomain-related (InterPro:IPR012287), Myb transcription factor (InterPro:IPR015495); BEST Arabidopsis thaliana protein match is: myb domain protein 105 (TAIR:AT1G69560.1); Has 1807 Blast hits to 1807 proteins in 277 species: Archae - 0; Bacteria - 0; Metazoa - 736; Fungi - 347; Plants - 385; Viruses - 0; Other Eukaryotes - 339 (source: NCBI BLink).
AT1G66700	-1.09258	0.414504	1	-2.98363	0.080698	0.24282	-0.414196	0.708595	0.819669	-2.01377	0.389757	1	0.49284	0.692744	0.820299	-0.110426	0.975027	0.999867	2.59622	0.149879	0.302876	2.49191	0.11065	0.249504	-0.193391	0.854089	1	0.196322	0.125673	0	0.171818	0.114482	0	0.096766	0	0	0	0	0.04598	0	0	0	0.055963	0.058028	0.136655	0	0.155693	0.057548	0.124157	0.058123	0.044889	PXMT1		protein_coding	PXMT1; CONTAINS InterPro DOMAIN/s: SAM dependent carboxyl methyltransferase (InterPro:IPR005299); BEST Arabidopsis thaliana protein match is: S-adenosyl-L-methionine-dependent methyltransferases superfamily protein (TAIR:AT1G66690.1); Has 857 Blast hits to 852 proteins in 114 species: Archae - 0; Bacteria - 51; Metazoa - 9; Fungi - 5; Plants - 706; Viruses - 0; Other Eukaryotes - 86 (source: NCBI BLink).
AT1G03910	0.00330781	0.946967	0.987032	0.164767	0.0547516	0.184824	-0.11454	0.0187956	0.0511472	0.107485	0.0722307	0.214101	-0.183161	0.000583093	0.00273849	-0.0498361	0.600945	0.999867	-0.258207	0.0028696	0.0132413	-0.283668	1.49376e-06	2.04494e-05	-0.0710714	0.183596	0.554288	53.4434	56.2192	55.4684	56.9522	55.6666	54.0365	54.5479	59.8494	52.547	59.2766	67.5912	58.4869	64.4352	58.5209	59.9095	57.7368	51.0954	51.8938	51.2247	54.8038	52.3469	47.2444	49.5175	48.1404			protein_coding	EXPRESSED IN: 25 plant structures; EXPRESSED DURING: 13 growth stages; CONTAINS InterPro DOMAIN/s: Cactin protein, cactus-binding domain, C-terminal (InterPro:IPR019134), Cactin, central region (InterPro:IPR018816); BEST Arabidopsis thaliana protein match is: unknown protein (TAIR:AT2G36815.2); Has 11711 Blast hits to 7382 proteins in 452 species: Archae - 31; Bacteria - 352; Metazoa - 6006; Fungi - 1138; Plants - 599; Viruses - 33; Other Eukaryotes - 3552 (source: NCBI BLink).
AT2G05205	-0.086729	0.793993	0.949062	0.332452	0.416043	0.664419	0.0621276	0.852619	0.915129	0.212552	0.541866	0.742032	-0.328133	0.387596	0.566162	-0.201048	0.637985	0.999867	-0.249577	0.531466	0.707829	-0.534633	0.179232	0.353512	-0.481276	0.19729	0.574457	2.27549	1.97526	2.2172	3.0456	2.06412	2.55737	2.46755	1.79675	3.11775	4.21774	2.86879	1.20944	2.68588	3.47937	2.67631	1.60557	2.00533	2.30728	2.48367	3.22285	1.41733	1.37817	1.61583	2.68564			long_noncoding_rna
AT5G40120	1.33908	0.420272	1	3.09065	0.0131023	0.0658878	-2.09777	0.54167	1	1.19412	0.215717	0.43753	-0.220183	0.902378	0.948838	-0.541486	0.484354	0.999867	-5.16736	0.000345239	0.00215585	-1.39242	0.309481	0.511975	3.18849	0.304058	1	0.062276	0	0	0.00477	0.064199	0.0388	0.13707	0	0.172478	0.409912	0.047423	0.244135	0.100033	0.153456	0.11354	0.234208	0	0	0	0	0	0.240833	0	0	AGL76	AGAMOUS-like 76	protein_coding	AGAMOUS-like 76 (AGL76); FUNCTIONS IN: DNA binding, sequence-specific DNA binding transcription factor activity; INVOLVED IN: regulation of transcription, DNA-dependent; LOCATED IN: nucleus; CONTAINS InterPro DOMAIN/s: Transcription factor, MADS-box (InterPro:IPR002100); BEST Arabidopsis thaliana protein match is: AGAMOUS-like 75 (TAIR:AT5G41200.1); Has 652 Blast hits to 621 proteins in 44 species: Archae - 0; Bacteria - 4; Metazoa - 0; Fungi - 0; Plants - 482; Viruses - 0; Other Eukaryotes - 166 (source: NCBI BLink).
AT4G34139	-0.102226	0.924713	1	-0.711535	0.546561	0.763874	0.428949	0.60494	0.743968	-0.272756	0.76146	0.881678	0.496076	0.530098	0.696709	0.340581	0.729857	0.999867	1.1645	0.179157	0.343457	0.779387	0.253607	0.448862	-0.0426224	0.945693	1	0.549958	0.476469	0	0.147709	0.338345	0.410093	0.308419	0	0	0.204707	0.086143	0.315115	0.178706	0.302916	0.232731	0.136274	0.254125	0.581891	0.237446	0.457681	0.236078	0.470014	0.428061	0.390822			protein_coding
AT3G11560	0.059417	0.176385	0.548261	0.331019	3.8518e-05	0.000566913	-0.0798593	0.057252	0.12883	0.132543	0.169489	0.375092	-0.0577864	0.182138	0.331865	-0.135542	0.247766	0.999867	-0.389805	9.29975e-07	1.13553e-05	-0.182874	0.0491288	0.138062	0.0755908	0.0718872	0.345277	61.7342	60.0927	60.9694	62.6299	63.1833	61.7494	66.9415	65.0967	67.8998	73.2456	84.8408	71.8386	84.9222	66.9699	67.006	62.4999	58.147	61.3238	58.0314	59.5073	60.589	61.9842	63.4486	61.0349			protein_coding	LETM1-like protein; LOCATED IN: chloroplast, chloroplast envelope; EXPRESSED IN: 22 plant structures; EXPRESSED DURING: 13 growth stages; BEST Arabidopsis thaliana protein match is: LETM1-like protein (TAIR:AT5G06220.2); Has 56 Blast hits to 54 proteins in 10 species: Archae - 0; Bacteria - 0; Metazoa - 0; Fungi - 0; Plants - 56; Viruses - 0; Other Eukaryotes - 0 (source: NCBI BLink).
AT5G18820	-0.0244837	0.835782	0.959407	-0.376714	0.00401745	0.0261155	-0.347962	0.00105789	0.00428	-0.251754	0.02767	0.109959	-0.269174	0.01944	0.0566039	0.104839	0.39204	0.999867	0.0497871	0.697752	0.830212	-0.0106174	0.909879	0.95652	0.0482062	0.629548	0.888847	12.5321	12.9941	10.1398	12.0485	12.9444	13.2706	10.6858	10.3091	9.71154	9.13704	7.20581	9.06158	10.3608	9.37314	9.84932	9.98533	10.7423	8.99001	9.07586	9.41639	10.0266	9.08376	10.8671	9.25499	Cpn60alpha2	chaperonin-60alpha2	protein_coding	embryo defective 3007 (EMB3007); FUNCTIONS IN: ATP binding; INVOLVED IN: embryo development ending in seed dormancy; LOCATED IN: chloroplast, cytoplasm; EXPRESSED IN: 14 plant structures; EXPRESSED DURING: 8 growth stages; CONTAINS InterPro DOMAIN/s: Chaperonin Cpn60/TCP-1 (InterPro:IPR002423), Chaperonin Cpn60 (InterPro:IPR001844); BEST Arabidopsis thaliana protein match is: chaperonin-60alpha (TAIR:AT2G28000.1); Has 1807 Blast hits to 1807 proteins in 277 species: Archae - 0; Bacteria - 0; Metazoa - 736; Fungi - 347; Plants - 385; Viruses - 0; Other Eukaryotes - 339 (source: NCBI BLink).
AT5G65920	0.769898	1.31148e-08	2.36046e-06	-0.305593	0.0728014	0.225862	0.265618	0.0106698	0.0315895	-0.862927	1.72403e-06	4.00756e-05	-0.422978	8.55004e-05	0.000492877	0.216888	0.296261	0.999867	0.591523	5.59165e-05	0.000441243	0.447149	0.0050474	0.0228234	0.0745976	0.28704	0.675302	9.64224	9.21761	11.671	12.419	15.2821	16.6569	19.8327	22.6349	8.04239	10.8609	6.67664	7.64053	8.72894	12.3709	11.5317	7.56242	13.0233	13.0879	13.0272	12.9515	13.5942	13.3957	14.7189	12.9672			protein_coding	ARM repeat superfamily protein; FUNCTIONS IN: ubiquitin-protein ligase activity, binding; INVOLVED IN: protein ubiquitination; LOCATED IN: ubiquitin ligase complex; CONTAINS InterPro DOMAIN/s: U box domain (InterPro:IPR003613), Armadillo-like helical (InterPro:IPR011989), Armadillo-type fold (InterPro:IPR016024); BEST Arabidopsis thaliana protein match is: ARM repeat superfamily protein (TAIR:AT3G49810.1); Has 1807 Blast hits to 1807 proteins in 277 species: Archae - 0; Bacteria - 0; Metazoa - 736; Fungi - 347; Plants - 385; Viruses - 0; Other Eukaryotes - 339 (source: NCBI BLink).
AT1G44740	-0.207576	0.250277	0.639348	0.135332	0.489848	0.723555	-0.0375338	0.826781	0.899306	0.234679	0.192532	0.40706	0.0837967	0.639582	0.782453	-0.103414	0.601383	0.999867	-0.152182	0.415027	0.606989	-0.143667	0.411316	0.612265	-0.091761	0.586101	0.867684	3.6401	4.4311	4.97754	4.89605	4.5993	3.36143	3.92027	3.78919	5.86203	4.23911	4.23953	4.4834	4.66291	3.87237	5.25746	4.58519	4.7954	4.75504	4.29983	3.98968	4.76286	3.67307	4.28475	3.88269			protein_coding	unknown protein; FUNCTIONS IN: molecular_function unknown; INVOLVED IN: biological_process unknown; LOCATED IN: mitochondrion; EXPRESSED IN: embryo, leaf whorl, flower, seed; EXPRESSED DURING: F mature embryo stage, petal differentiation and expansion stage, E expanded cotyledon stage, D bilateral stage; Has 8 Blast hits to 7 proteins in 3 species: Archae - 0; Bacteria - 0; Metazoa - 0; Fungi - 1; Plants - 7; Viruses - 0; Other Eukaryotes - 0 (source: NCBI BLink).
AT1G65845	1.83828	0.0452522	1	1.59269	0.226705	0.470687	1.39962	0.172466	0.306006	0.548035	0.294082	0.527449	0.40334	0.529124	0.695838	0.788716	0.310129	0.999867	-0.169814	0.842933	0.920368	-0.137999	0.836234	0.916981	0.831063	0.235201	1	0.417722	0	0	0.183767	0.407667	0.435773	0.5945	0.804364	0	0.421449	0.865627	0.495514	1.05105	1.05438	0.304115	0.84097	0.216248	0.207881	0.747206	0.439628	0.108681	0.513957	0.989406	1.29594			protein_coding	unknown protein; FUNCTIONS IN: molecular_function unknown; INVOLVED IN: biological_process unknown; LOCATED IN: endomembrane system; Has 9 Blast hits to 9 proteins in 2 species: Archae - 0; Bacteria - 0; Metazoa - 0; Fungi - 0; Plants - 9; Viruses - 0; Other Eukaryotes - 0 (source: NCBI BLink).
AT4G30080	-0.170748	0.0204795	0.16324	-0.407291	3.96104e-06	8.20976e-05	0.148609	0.0370614	0.0902269	-0.0836373	0.30115	0.534518	0.263217	6.40028e-05	0.000380822	0.156589	0.0950235	0.999867	0.57686	2.04343e-12	5.94924e-11	0.35324	3.65949e-06	4.52939e-05	-0.0619671	0.321322	0.703363	26.2492	23.5359	22.5537	23.6292	22.6197	19.8803	22.4297	20.9284	15.5622	18.665	17.4437	17.5263	20.8369	21.5389	18.0313	20.2608	24.9781	28.6772	28.0824	26.7574	27.089	24.727	25.2379	25.9015	ARF16	auxin response factor 16	protein_coding	auxin response factor 16 (ARF16); CONTAINS InterPro DOMAIN/s: Aux/IAA-ARF-dimerisation (InterPro:IPR011525), Transcriptional factor B3 (InterPro:IPR003340), AUX/IAA protein (InterPro:IPR003311), Auxin response factor (InterPro:IPR010525); BEST Arabidopsis thaliana protein match is: auxin response factor 10 (TAIR:AT2G28350.1); Has 30201 Blast hits to 17322 proteins in 780 species: Archae - 12; Bacteria - 1396; Metazoa - 17338; Fungi - 3422; Plants - 5037; Viruses - 0; Other Eukaryotes - 2996 (source: NCBI BLink).
AT5G24370	2.37099	0.467509	1	1.48777	0.673587	1	2.68858	0.360138	1	-2.38383	0.484727	1	0.805852	0.717154	0.837663	-1.49661	0.671769	0.999867	1.21768	0.621903	1	3.18703	0.352809	1	0.486598	0.814619	1	0	0	0	0	0	0.094228	0	0.144889	0	0	0	0.127432	0	0	0	0	0.087466	0	0.147852	0	0	0	0	0.472443			protein_coding	Plant invertase/pectin methylesterase inhibitor superfamily protein; FUNCTIONS IN: enzyme inhibitor activity, pectinesterase inhibitor activity, pectinesterase activity; INVOLVED IN: biological_process unknown; LOCATED IN: endomembrane system; CONTAINS InterPro DOMAIN/s: Pectinesterase inhibitor (InterPro:IPR006501); BEST Arabidopsis thaliana protein match is: Plant invertase/pectin methylesterase inhibitor superfamily protein (TAIR:AT3G49330.1); Has 1807 Blast hits to 1807 proteins in 277 species: Archae - 0; Bacteria - 0; Metazoa - 736; Fungi - 347; Plants - 385; Viruses - 0; Other Eukaryotes - 339 (source: NCBI BLink).
AT3G17290	-0.659795	0.0562768	0.302826	-0.0937452	0.813758	0.919568	-0.571282	0.105689	0.210536	0.401982	0.365523	0.597095	0.135751	0.69218	0.819849	-0.159837	0.74036	0.999867	-0.455487	0.249471	0.432882	-0.258069	0.562794	0.738634	0.0431234	0.90165	0.975968	0.560268	1.1838	0.941702	1.14396	0.692202	0.603437	0.671952	0.481138	0.957438	1.3003	0.451979	0.685011	0.953605	1.29705	0.282418	0.672402	0.877857	0.663315	0.501566	0.579207	0.886763	0.522108	0.651071	0.615996			transposable_element_gene	hAT-like transposase family (hobo/Ac/Tam3), has a 3.1e-27 P-value blast match to GB:CAA29005 ORFa of Maize Ac (hAT-element) (Zea mays)
AT5G58490	0.00208071	0.96533	0.992237	0.0074	0.923049	0.96829	-0.394152	3.82959e-10	5.06668e-09	-0.0688722	0.164081	0.366637	-0.352002	1.25987e-07	1.27784e-06	-0.0700214	0.381084	0.999867	-0.380796	7.61045e-06	7.46038e-05	-0.276482	0.000224975	0.00169321	0.0383363	0.608458	0.880003	104.024	102.753	97.4597	97.7397	103.604	99.5839	99.0781	103.03	99.5105	89.487	92.8398	104.206	98.3749	93.537	97.5152	95.5821	82.729	79.5869	78.726	70.8196	71.5108	79.4257	80.1764	85.903			protein_coding	NAD(P)-binding Rossmann-fold superfamily protein; FUNCTIONS IN: coenzyme binding, binding, cinnamoyl-CoA reductase activity, catalytic activity; INVOLVED IN: lignin biosynthetic process, cellular metabolic process, metabolic process; LOCATED IN: cellular_component unknown; EXPRESSED IN: 24 plant structures; EXPRESSED DURING: 15 growth stages; CONTAINS InterPro DOMAIN/s: NAD-dependent epimerase/dehydratase (InterPro:IPR001509), NAD(P)-binding domain (InterPro:IPR016040); BEST Arabidopsis thaliana protein match is: NAD(P)-binding Rossmann-fold superfamily protein (TAIR:AT2G02400.1); Has 1807 Blast hits to 1807 proteins in 277 species: Archae - 0; Bacteria - 0; Metazoa - 736; Fungi - 347; Plants - 385; Viruses - 0; Other Eukaryotes - 339 (source: NCBI BLink).
AT4G36860	0.00754951	0.912023	0.979084	-0.00739221	0.941539	0.97573	-0.0371895	0.602336	0.742078	0.0439213	0.671842	0.82934	-0.0505326	0.413621	0.590898	0.0617877	0.627385	0.999867	-0.00961163	0.92212	0.96159	-0.0875037	0.388996	0.591656	-0.0117212	0.856758	0.962004	18.2812	17.0345	18.4327	16.5667	16.6346	17.952	17.7566	18.3836	14.1163	16.5975	17.5447	18.5822	22.0549	16.7633	15.9949	18.3474	16.6544	17.3051	18.6259	17.0845	17.1055	16.9599	17.1487	17.2361			protein_coding	LIM domain-containing protein; FUNCTIONS IN: zinc ion binding; LOCATED IN: plasma membrane; EXPRESSED IN: 24 plant structures; EXPRESSED DURING: 13 growth stages; CONTAINS InterPro DOMAIN/s: Zinc finger, LIM-type (InterPro:IPR001781), Ubiquitin interacting motif (InterPro:IPR003903), Protein of unknown function DUF3633 (InterPro:IPR022087); BEST Arabidopsis thaliana protein match is: DA1 (TAIR:AT1G19270.1); Has 6004 Blast hits to 4271 proteins in 323 species: Archae - 7; Bacteria - 228; Metazoa - 4096; Fungi - 190; Plants - 320; Viruses - 67; Other Eukaryotes - 1096 (source: NCBI BLink).
AT1G09190	0.127218	0.383477	0.756969	-0.437403	0.00576026	0.0347099	-0.891488	1.15725e-07	1.07795e-06	-0.616268	9.1932e-06	0.000173366	-0.922907	6.01654e-11	9.8142e-10	-0.0472581	0.753636	0.999867	-0.433235	0.012716	0.0451671	-0.299128	0.0361261	0.108983	0.0903623	0.58888	0.868567	6.17818	6.93786	7.48735	8.96472	9.65507	7.74279	7.51056	7.60258	4.75545	4.66682	5.672	5.71935	5.516	4.61526	5.66912	5.33385	4.85644	3.7181	3.2479	4.34952	4.30665	4.94856	3.99812	3.82768			protein_coding	Tetratricopeptide repeat (TPR)-like superfamily protein; FUNCTIONS IN: molecular_function unknown; INVOLVED IN: biological_process unknown; LOCATED IN: mitochondrion; EXPRESSED IN: shoot apex, embryo, sperm cell, flower, seed; EXPRESSED DURING: petal differentiation and expansion stage, E expanded cotyledon stage, D bilateral stage; CONTAINS InterPro DOMAIN/s: Pentatricopeptide repeat (InterPro:IPR002885); BEST Arabidopsis thaliana protein match is: mitochondrial editing factor 21 (TAIR:AT2G20540.1); Has 30201 Blast hits to 17322 proteins in 780 species: Archae - 12; Bacteria - 1396; Metazoa - 17338; Fungi - 3422; Plants - 5037; Viruses - 0; Other Eukaryotes - 2996 (source: NCBI BLink).
AT5G21040	-0.0630175	0.311432	0.699336	-0.00880931	0.899283	0.958579	-0.00519647	0.932761	0.963066	0.0262752	0.694817	0.842269	0.0367307	0.530597	0.697057	-0.024069	0.744869	0.999867	0.0244924	0.735284	0.855094	0.0172619	0.757379	0.870901	-0.0271317	0.643548	0.894628	28.2748	29.1041	27.3385	27.4903	25.1002	26.5568	28.3077	28.4403	26.0107	26.8208	27.7481	25.9522	28.7461	27.1063	26.9312	26.4971	29.6729	27.9767	27.3281	28.7839	28.1763	27.4119	27.3541	27.5671	FBX2	F-box protein 2	protein_coding	F-box protein 2 (FBX2); CONTAINS InterPro DOMAIN/s: WD40 repeat 2 (InterPro:IPR019782), F-box domain, cyclin-like (InterPro:IPR001810), WD40 repeat, conserved site (InterPro:IPR019775), WD40 repeat (InterPro:IPR001680), G-protein beta WD-40 repeat, region (InterPro:IPR020472), WD40 repeat-like-containing domain (InterPro:IPR011046), F-box domain, Skp2-like (InterPro:IPR022364), WD40-repeat-containing domain (InterPro:IPR017986), WD40/YVTN repeat-like-containing domain (InterPro:IPR015943), WD40 repeat, subgroup (InterPro:IPR019781); BEST Arabidopsis thaliana protein match is: Transducin/WD40 repeat-like superfamily protein (TAIR:AT2G43770.1); Has 30201 Blast hits to 17322 proteins in 780 species: Archae - 12; Bacteria - 1396; Metazoa - 17338; Fungi - 3422; Plants - 5037; Viruses - 0; Other Eukaryotes - 2996 (source: NCBI BLink).
AT1G32127	0.0206981	0.900323	0.976692	-0.0172366	0.923226	0.968329	0.19938	0.211169	0.357449	-0.0639829	0.634447	0.80502	0.124317	0.308608	0.485352	-0.0212643	0.887475	0.999867	0.237597	0.0935557	0.214741	0.19548	0.12001	0.26484	-0.0604352	0.614079	0.882536	7.25879	6.40935	6.43149	9.76276	7.72183	6.99107	7.08406	8.64546	7.63276	6.11053	6.58031	7.75272	7.21252	6.91268	8.0599	6.65226	7.94564	10.0208	8.57399	8.22408	8.65619	8.9785	7.98576	7.55652			protein_coding
AT2G42600	-0.00530191	0.917621	0.980047	0.408098	3.07386e-09	1.37374e-07	0.44089	7.69122e-16	1.86071e-14	0.245668	0.00991319	0.0516162	0.318342	2.63378e-14	6.1902e-13	-0.163819	0.131311	0.999867	0.0532003	0.458222	0.646081	0.07956	0.387465	0.589943	-0.13381	0.0064447	0.0729209	93.7222	89.675	100.371	92.8758	90.0843	91.5845	95.7993	99.4553	119.924	127.973	119.936	112.727	95.7413	114.662	123.886	108.024	132.011	128.916	121.293	137.093	119.812	122.988	115.33	111	PPC2	phosphoenolpyruvate carboxylase 2	protein_coding	phosphoenolpyruvate carboxylase 2 (PPC2); FUNCTIONS IN: phosphoenolpyruvate carboxylase activity, catalytic activity; INVOLVED IN: tricarboxylic acid cycle; LOCATED IN: cytosol, apoplast, chloroplast, plasma membrane; EXPRESSED IN: 27 plant structures; EXPRESSED DURING: 13 growth stages; CONTAINS InterPro DOMAIN/s: Pyruvate/Phosphoenolpyruvate kinase, catalytic core (InterPro:IPR015813), Phosphoenolpyruvate carboxylase, active site (InterPro:IPR018129), Phosphoenolpyruvate carboxylase (InterPro:IPR001449), Phosphoenolpyruvate carboxylase, C-terminal region (InterPro:IPR021135); BEST Arabidopsis thaliana protein match is: phosphoenolpyruvate carboxylase 1 (TAIR:AT1G53310.3); Has 6860 Blast hits to 6799 proteins in 1908 species: Archae - 27; Bacteria - 2656; Metazoa - 4; Fungi - 0; Plants - 1774; Viruses - 0; Other Eukaryotes - 2399 (source: NCBI BLink).
AT1G13330	-0.124132	0.444893	0.799472	-0.486124	0.0077868	0.043708	-0.666591	3.26214e-05	0.000187083	-0.288385	0.0934456	0.255481	-0.697792	2.52812e-05	0.000164089	0.0787879	0.683246	0.999867	-0.159031	0.398142	0.592093	-0.401806	0.013927	0.0515277	-0.161054	0.326546	0.707456	7.475	8.46537	6.99636	9.48669	9.07828	6.77224	6.43726	7.72234	6.75258	5.69023	4.9647	4.68976	5.57713	5.7267	7.21289	5.90204	4.43114	5.77039	4.997	5.62019	4.15561	4.78708	4.55186	4.83239	AHP2	Arabidopsis Hop2 homolog	protein_coding	Arabidopsis Hop2 homolog (AHP2); CONTAINS InterPro DOMAIN/s: Tat binding protein 1-interacting (InterPro:IPR010776); Has 3022 Blast hits to 2708 proteins in 418 species: Archae - 82; Bacteria - 427; Metazoa - 1139; Fungi - 246; Plants - 98; Viruses - 21; Other Eukaryotes - 1009 (source: NCBI BLink).
AT4G23510	-1.30776	0.592586	1	-2.58483	0.422386	1	-0.700794	0.73023	1	1.27577	0.686178	1	2.11567	0.341493	0.520064	2.56841	0.456529	0.999867	1.92764	0.579942	1	0.836943	0.715364	0.844124	1.49594	0.420972	1	0	0.035131	0	0.049154	0	0	0.035314	0	0	0	0	0	0	0.070568	0	0	0.030987	0	0.014734	0	0.107549	0.035164	0	0			protein_coding	Disease resistance protein (TIR-NBS-LRR class) family; FUNCTIONS IN: transmembrane receptor activity; INVOLVED IN: defense response signaling pathway, resistance gene-dependent, signal transduction, defense response, innate immune response; LOCATED IN: intrinsic to membrane; EXPRESSED IN: hypocotyl, male gametophyte, root; CONTAINS InterPro DOMAIN/s: Toll-Interleukin receptor (InterPro:IPR000157); BEST Arabidopsis thaliana protein match is: Disease resistance protein (TIR-NBS-LRR class) family (TAIR:AT4G11340.1); Has 2769 Blast hits to 1483 proteins in 48 species: Archae - 0; Bacteria - 6; Metazoa - 0; Fungi - 0; Plants - 2762; Viruses - 0; Other Eukaryotes - 1 (source: NCBI BLink).
AT3G53510	0.0489506	0.844876	0.962053	-1.50905	6.69785e-12	4.69798e-10	0.876807	0.001206	0.00481783	-0.757994	0.00074397	0.00687317	0.493224	0.000116235	0.000648582	0.803839	0.00120368	0.230208	2.40767	1.06799e-34	2.8637e-32	1.2561	3.45607e-10	1.12191e-08	-0.340806	0.00749203	0.0812875	26.5784	18.0107	13.802	17.1191	24.994	15.6379	20.8066	17.2551	4.2117	6.31888	6.84987	8.0333	8.71579	15.6605	8.12241	13.7913	27.9365	31.1027	47.0059	35.5149	30.3407	28.9702	25.1315	26.3013	ABCG20	ATP-binding cassette G20	protein_coding	ABC-2 type transporter family protein; FUNCTIONS IN: ATPase activity, coupled to transmembrane movement of substances; INVOLVED IN: transport; LOCATED IN: membrane; EXPRESSED IN: 8 plant structures; EXPRESSED DURING: 4 anthesis, C globular stage, petal differentiation and expansion stage; CONTAINS InterPro DOMAIN/s: ATPase, AAA+ type, core (InterPro:IPR003593), ABC transporter-like (InterPro:IPR003439), Pigment precursor permease (InterPro:IPR005284), ABC-2 type transporter (InterPro:IPR013525), ABC transporter, conserved site (InterPro:IPR017871); BEST Arabidopsis thaliana protein match is: ABC-2 type transporter family protein (TAIR:AT2G37360.1); Has 392871 Blast hits to 356829 proteins in 4146 species: Archae - 6979; Bacteria - 312762; Metazoa - 8946; Fungi - 6247; Plants - 5690; Viruses - 12; Other Eukaryotes - 52235 (source: NCBI BLink).
AT1G34360	0.0354791	0.669897	0.907092	-0.0353383	0.739572	0.88161	-0.400346	1.85452e-06	1.37512e-05	-0.208215	0.020479	0.0885636	-0.226686	0.016394	0.0491032	-0.133824	0.237183	0.999867	-0.344469	0.00221618	0.0106305	-0.0121487	0.898157	0.950213	0.203294	0.0300316	0.209235	12.911	14.0989	13.4614	12.8664	12.5515	14.3538	14.6745	13.1194	13.4798	13.3774	11.8334	10.542	11.5731	11.9889	10.9115	12.1427	9.32469	10.2799	9.60572	10.4949	11.825	10.7055	12.6015	11.8069			protein_coding	translation initiation factor 3 (IF-3) family protein; FUNCTIONS IN: translation initiation factor activity; INVOLVED IN: translational initiation; LOCATED IN: cellular_component unknown; CONTAINS InterPro DOMAIN/s: Translation initiation factor 3, N-terminal (InterPro:IPR019814), Translation initiation factor 3, C-terminal (InterPro:IPR019815), Translation initiation factor 3 (InterPro:IPR001288); BEST Arabidopsis thaliana protein match is: Translation initiation factor 3 protein (TAIR:AT2G24060.1); Has 45300 Blast hits to 30219 proteins in 3054 species: Archae - 48; Bacteria - 10638; Metazoa - 13046; Fungi - 7368; Plants - 4879; Viruses - 1090; Other Eukaryotes - 8231 (source: NCBI BLink).
AT5G14810	0.0756236	0.730609	0.92892	0.168088	0.43692	0.682225	0.298213	0.137301	0.257541	0.0860224	0.666007	0.825935	0.00262992	0.990061	0.99466	-0.00159945	0.993413	0.999867	0.151819	0.429873	0.620946	-0.076309	0.692825	0.82935	-0.224816	0.235535	0.622598	1.42803	2.36683	2.08559	1.96872	2.16474	2.61692	1.81196	1.72728	1.77687	2.45539	2.31618	1.88735	2.20074	2.50962	1.88124	2.20661	2.33495	2.2608	2.25084	2.98597	2.38818	2.44201	1.62391	1.8837			transposable_element_gene	retrotransposon family
AT1G23880	0.0108333	0.910182	0.978679	-0.12074	0.29857	0.551863	0.109245	0.229018	0.37961	0.00803416	0.951751	0.978628	0.171742	0.117696	0.238441	0.143445	0.337273	0.999867	0.250179	0.027183	0.0831207	0.171403	0.216598	0.402798	0.0676471	0.50308	0.824537	7.79666	8.14619	8.55127	7.54796	8.34061	8.80488	7.704	7.56439	7.87952	6.61548	6.79984	6.41383	7.75515	7.16555	9.61601	7.63189	9.13324	8.88633	8.23825	8.73805	9.52101	10.154	9.09893	7.60766			protein_coding	NHL domain-containing protein; CONTAINS InterPro DOMAIN/s: NHL repeat (InterPro:IPR001258), Six-bladed beta-propeller, TolB-like (InterPro:IPR011042); BEST Arabidopsis thaliana protein match is: NHL domain-containing protein (TAIR:AT1G70280.2); Has 2830 Blast hits to 1270 proteins in 217 species: Archae - 77; Bacteria - 1235; Metazoa - 81; Fungi - 0; Plants - 196; Viruses - 0; Other Eukaryotes - 1241 (source: NCBI BLink).
AT3G20340	0.0013812	0.99592	0.999165	0.330387	0.653576	0.833827	0.274007	0.282486	0.443028	1.35534	9.85545e-05	0.00128835	-0.271117	0.372196	0.55172	1.02867	0.187432	0.999867	-0.038865	0.954626	0.977557	-1.61732	0.000141673	0.00113431	-0.547885	0.0558431	0.300184	3.47667	6.51553	9.83898	5.67793	5.59025	6.56828	6.79124	6.623	1.42448	18.728	5.46481	5.19808	24.5603	18.0021	17.3945	5.56719	7.69353	7.515	7.3158	8.72555	9.28234	4.85427	2.62167	4.44521			protein_coding	FUNCTIONS IN: molecular_function unknown; INVOLVED IN: response to oxidative stress, N-terminal protein myristoylation; LOCATED IN: cellular_component unknown; EXPRESSED IN: 9 plant structures; EXPRESSED DURING: 4 anthesis, petal differentiation and expansion stage; Has 40 Blast hits to 40 proteins in 9 species: Archae - 0; Bacteria - 0; Metazoa - 0; Fungi - 0; Plants - 40; Viruses - 0; Other Eukaryotes - 0 (source: NCBI BLink).
AT2G26110	0.0596362	0.355376	0.737407	-0.208194	0.0254231	0.107851	-0.15081	0.0305153	0.0767901	-0.496815	2.76286e-07	7.79512e-06	-0.122533	0.106058	0.220068	-0.225465	0.0615153	0.999867	0.0780924	0.436697	0.626819	0.380259	0.000250618	0.00186477	0.0823688	0.288491	0.676659	32.0457	31.0867	32.9399	33.4749	33.1376	36.3404	33.8807	32.4736	24.0388	26.1957	30.6276	26.2977	22.2318	23.0228	22.7848	27.7822	27.3232	29.5497	29.6512	32.3373	30.5911	34.6499	28.4829	30.9477			protein_coding	Protein of unknown function (DUF761); CONTAINS InterPro DOMAIN/s: Protein of unknown function DUF761, plant (InterPro:IPR008480); BEST Arabidopsis thaliana protein match is: unknown protein (TAIR:AT5G56980.1); Has 30201 Blast hits to 17322 proteins in 780 species: Archae - 12; Bacteria - 1396; Metazoa - 17338; Fungi - 3422; Plants - 5037; Viruses - 0; Other Eukaryotes - 2996 (source: NCBI BLink).
AT1G25300	0.802075	0.136222	0.486463	0.467154	0.452484	0.693967	-1.01243	0.160695	0.290843	0.1896	0.675467	0.831799	-0.835576	0.100562	0.211529	0.527445	0.321065	0.999867	-1.45808	0.0297267	0.0889671	-1.01782	0.0502941	0.140581	0.974008	0.154548	1	0.422196	0.306128	0.20521	0.741208	1.04653	0.710886	0.767966	0.578036	0.514443	0.242698	0.912164	0.555057	0.495924	1.26174	0.658277	1.04119	0.193553	0.154158	0.146314	0.319933	0.241892	0.437563	0.335028	0.576431			protein_coding	Octicosapeptide/Phox/Bem1p family protein; CONTAINS InterPro DOMAIN/s: Octicosapeptide/Phox/Bem1p (InterPro:IPR000270); BEST Arabidopsis thaliana protein match is: Octicosapeptide/Phox/Bem1p family protein (TAIR:AT2G01190.1); Has 352 Blast hits to 352 proteins in 16 species: Archae - 0; Bacteria - 0; Metazoa - 0; Fungi - 0; Plants - 352; Viruses - 0; Other Eukaryotes - 0 (source: NCBI BLink).
AT1G56690	-0.00190612	0.989913	0.998851	-0.837419	3.65087e-05	0.000542421	-0.983965	2.60697e-11	4.04435e-10	-0.874472	1.30054e-07	4.01035e-06	-1.16432	1.31569e-11	2.30306e-10	-0.0347319	0.875638	0.999867	-0.123976	0.556753	0.728375	-0.28308	0.112328	0.252152	-0.188313	0.27412	0.663554	4.17504	4.1751	3.43245	4.53218	4.45143	4.12037	3.24831	4.6114	2.19572	2.10036	2.85357	1.54071	2.56053	2.19378	1.89856	2.25719	1.89386	2.20699	2.20542	2.09471	1.4718	1.99081	2.04729	1.79941			protein_coding	Pentatricopeptide repeat (PPR) superfamily protein; CONTAINS InterPro DOMAIN/s: Pentatricopeptide repeat (InterPro:IPR002885); BEST Arabidopsis thaliana protein match is: pentatricopeptide (PPR) repeat-containing protein (TAIR:AT1G09410.1); Has 51447 Blast hits to 14439 proteins in 253 species: Archae - 0; Bacteria - 17; Metazoa - 29; Fungi - 107; Plants - 50657; Viruses - 0; Other Eukaryotes - 637 (source: NCBI BLink).
AT5G02745	-0.463581	0.650925	1	0.00916213	0.991536	0.996359	0.374099	0.652861	0.780193	0.289872	0.770213	0.886473	0.285396	0.79111	0.884371	-0.185916	0.825381	0.999867	0.387569	0.627522	0.782113	0.0103342	0.990718	0.996283	-0.558497	0.515826	1	0.159617	0.853298	0.236634	0.467399	0.688791	0.406269	0.191454	0	0.486925	0.460021	0.506834	0.310801	0.57957	0.371787	0.36952	0.343159	0.189433	0.959444	0.728224	0.628567	0.516046	0.686128	0.288509	0.076907			long_noncoding_rna
AT5G10080	-0.133419	0.152573	0.511405	-0.192477	0.0606134	0.198885	-0.274713	0.00777574	0.0241174	-0.346872	0.00236375	0.0172816	-0.168582	0.109533	0.225483	-0.283395	0.024148	0.850115	-0.0612862	0.589537	0.753975	0.184247	0.149742	0.310928	-0.0330472	0.770175	0.938421	9.51864	10.1206	10.0814	11.1471	9.84566	9.00598	8.78362	9.90594	8.94282	8.30703	8.6937	8.23346	6.54229	6.89675	7.79156	8.12016	8.52273	9.83514	8.51602	7.6263	7.39085	8.49576	8.11078	9.28857			protein_coding	Eukaryotic aspartyl protease family protein; FUNCTIONS IN: aspartic-type endopeptidase activity; INVOLVED IN: proteolysis; LOCATED IN: anchored to plasma membrane, anchored to membrane; EXPRESSED IN: cultured cell; CONTAINS InterPro DOMAIN/s: Peptidase aspartic (InterPro:IPR021109), Peptidase aspartic, catalytic (InterPro:IPR009007), Peptidase A1 (InterPro:IPR001461), Peptidase aspartic, active site (InterPro:IPR001969); BEST Arabidopsis thaliana protein match is: Eukaryotic aspartyl protease family protein (TAIR:AT4G35880.1); Has 1807 Blast hits to 1807 proteins in 277 species: Archae - 0; Bacteria - 0; Metazoa - 736; Fungi - 347; Plants - 385; Viruses - 0; Other Eukaryotes - 339 (source: NCBI BLink).
AT3G03160	0.00137994	0.978919	0.996012	-0.168689	0.187704	0.419557	0.00469057	0.933935	0.963723	-0.0990595	0.492582	0.704052	0.0496198	0.361117	0.540225	0.0756625	0.680026	0.999867	0.193788	0.135634	0.281912	0.155112	0.288033	0.489092	0.0403681	0.477899	0.812061	96.4332	99.8099	93.642	94.4363	94.9506	97.21	93.3337	101.854	87.6865	84.2236	60.7442	94.2069	67.2428	84.0254	97.7909	110.494	103.133	94.5069	97.2057	98.0287	98.5972	100.806	106.003	95.2878			protein_coding	FUNCTIONS IN: molecular_function unknown; INVOLVED IN: intracellular protein transport; LOCATED IN: endomembrane system, integral to membrane, endoplasmic reticulum; EXPRESSED IN: 23 plant structures; EXPRESSED DURING: 15 growth stages; CONTAINS InterPro DOMAIN/s: B-cell receptor-associated 31-like (InterPro:IPR008417); BEST Arabidopsis thaliana protein match is: unknown protein (TAIR:AT5G17190.1); Has 102 Blast hits to 102 proteins in 17 species: Archae - 0; Bacteria - 0; Metazoa - 0; Fungi - 0; Plants - 102; Viruses - 0; Other Eukaryotes - 0 (source: NCBI BLink).
AT5G61960	0.0544765	0.533555	0.845972	-0.064871	0.439458	0.683537	0.214374	0.00768523	0.0238909	-0.0567835	0.571815	0.764018	0.1886	0.01095	0.0352306	0.0666434	0.471743	0.999867	0.300259	0.000142555	0.00100144	0.251705	0.0037496	0.0179465	0.0225571	0.73149	0.926942	61.8823	51.3633	49.3401	54.7552	55.6026	50.7592	64.744	54.9813	46.1033	50.511	50.3699	50.0891	48.5705	60.8629	53.1751	54.7706	56.697	66.8651	69.9219	62.0677	67.0161	68.0621	64.8448	58.636	ML1	MEI2-like protein 1	protein_coding	MEI2-like protein 1 (ML1); CONTAINS InterPro DOMAIN/s: RNA recognition motif, RNP-1 (InterPro:IPR000504), RNA recognition motif 2 (InterPro:IPR007201), Nucleotide-binding, alpha-beta plait (InterPro:IPR012677); BEST Arabidopsis thaliana protein match is: MEI2-like 4 (TAIR:AT5G07290.1); Has 30201 Blast hits to 17322 proteins in 780 species: Archae - 12; Bacteria - 1396; Metazoa - 17338; Fungi - 3422; Plants - 5037; Viruses - 0; Other Eukaryotes - 2996 (source: NCBI BLink).
AT3G01970	0.468985	0.0672084	0.336761	-0.0400734	0.909799	0.962797	0.296702	0.266208	0.42432	-0.817918	0.000138701	0.00172068	-0.341803	0.148022	0.284124	-0.303615	0.351477	0.999867	0.359615	0.237522	0.417841	0.482196	0.0668324	0.172917	-0.175415	0.472895	0.809586	2.75777	2.32255	1.30133	1.67988	2.85593	2.66767	3.35421	2.42147	0.948819	1.88363	2.7137	1.9896	1.8359	1.7132	1.4558	1.38889	2.35229	2.65135	3.13051	2.0594	1.73868	1.74543	2.68914	2.76104	WRKY45	WRKY DNA-binding protein 45	protein_coding	WRKY DNA-binding protein 45 (WRKY45); CONTAINS InterPro DOMAIN/s: DNA-binding WRKY (InterPro:IPR003657); BEST Arabidopsis thaliana protein match is: WRKY DNA-binding protein 75 (TAIR:AT5G13080.1); Has 3497 Blast hits to 3049 proteins in 189 species: Archae - 0; Bacteria - 0; Metazoa - 0; Fungi - 0; Plants - 3482; Viruses - 0; Other Eukaryotes - 15 (source: NCBI BLink).
AT5G07120	-0.104634	0.0741217	0.354675	-0.166347	0.0494828	0.172366	-0.0606916	0.339507	0.505801	0.0146269	0.827761	0.918394	0.0440903	0.527648	0.694407	0.080247	0.392438	0.999867	0.126588	0.155925	0.310941	0.0364435	0.641483	0.795762	-0.00545258	0.938768	0.985814	23.5281	24.8439	24.5921	23.9048	23.3137	22.914	21.9258	22.4036	19.9145	18.8604	20.5229	22.9612	23.8357	23.5887	21.1114	22.5655	22.4549	25.2938	24.3759	22.8247	21.9114	22.984	25.6276	23.1379	SNX2b	sorting nexin 2B	protein_coding	sorting nexin 2B (SNX2b); FUNCTIONS IN: phospholipid binding; INVOLVED IN: vesicle-mediated transport, intracellular signaling pathway; LOCATED IN: membrane; EXPRESSED IN: cultured cell; CONTAINS InterPro DOMAIN/s: Vps5 C-terminal (InterPro:IPR015404), Phox-like (InterPro:IPR001683); BEST Arabidopsis thaliana protein match is: sorting nexin 2A (TAIR:AT5G58440.1); Has 2399 Blast hits to 2386 proteins in 279 species: Archae - 13; Bacteria - 100; Metazoa - 1366; Fungi - 555; Plants - 146; Viruses - 0; Other Eukaryotes - 219 (source: NCBI BLink).
AT3G15356	1.10531	0.00990988	0.0997766	1.14629	0.0136509	0.0679695	0.265044	0.427504	0.593482	1.56224	1	1	0.0289535	0.936601	0.967148	1.52096	1	1	-0.861818	0.0442656	0.1213	-1.52595	1	1	0.864713	0.000683363	0.013812	0.797163	0.716125	1.38512	1.26061	1.35373	1.58678	1.7074	4.47902	1.12298	1.32896	4.47062	1.93409	21.2565	1.51216	2.2235	2.30384	1.03353	1.35343	1.48916	1.2477	2.13141	2.73774	2.02615	2.36134			protein_coding	Legume lectin family protein; FUNCTIONS IN: carbohydrate binding, binding; INVOLVED IN: defense response to fungus, incompatible interaction; LOCATED IN: apoplast, cell wall; EXPRESSED IN: 7 plant structures; CONTAINS InterPro DOMAIN/s: Legume lectin, beta chain (InterPro:IPR001220), Concanavalin A-like lectin/glucanase, subgroup (InterPro:IPR013320), Concanavalin A-like lectin/glucanase (InterPro:IPR008985), Lectin (InterPro:IPR016363); BEST Arabidopsis thaliana protein match is: Legume lectin family protein (TAIR:AT3G16530.1); Has 1875 Blast hits to 1854 proteins in 123 species: Archae - 0; Bacteria - 28; Metazoa - 0; Fungi - 0; Plants - 1832; Viruses - 0; Other Eukaryotes - 15 (source: NCBI BLink).
AT1G15002	-0.102102	0.743176	0.932543	-0.584126	0.00878401	0.0479368	-0.145219	0.560141	0.708209	-0.459533	0.0605093	0.18919	-0.756306	0.387973	0.566507	0.0259516	0.90838	0.999867	0.458386	0.0567217	0.146709	-0.289242	0.732621	0.855761	-0.718086	0.403754	0.764836	18.619	11.6757	15.3368	17.591	17.6371	15.5902	7.61261	18.4214	11.4042	13.0721	9.68146	6.10327	11.4193	12.9587	9.25982	9.31432	19.433	16.4496	11.2056	11.1606	11.0313	0.374704	14.8338	8.67752			antisense_long_noncoding_rna
AT1G07987	-0.0559836	0.967054	1	-0.437066	0.785575	1	0.367799	0.762374	0.857772	0.635779	0.595144	1	0.12518	0.926478	0.961722	1.02876	0.476422	0.999867	0.834832	0.570784	0.73948	-0.517176	0.647871	0.800408	-0.315163	0.792911	1	0.068525	0.253155	0.050947	0.04186	0	0.087047	0.294072	0.226278	0.109297	0.332955	0	0	0.294853	0.149803	0.074345	0.274313	0.009004	0.329558	0.196654	0.113984	0.043118	0.019778	0.305259	0.072717			antisense_long_noncoding_rna
AT1G24807	-0.0667811	0.957062	1	0.0672068	0.957405	1	-0.05064	0.968261	0.982331	-0.229174	0.862943	1	0.0587517	0.962333	0.980318	-0.360099	0.793132	0.999867	-0.0974724	0.938126	0.969445	0.292384	0.824434	0.910925	0.0367387	0.976683	1	0.045649	0.027735	0.046878	0.04591	0.03341	0.064322	0.050765	0.021761	0.03337	0.035581	0.069737	0.04242	0.071881	0.031491	0	0.041269	0.043899	0.044887	0.020363	0.008105	0.036777	0.038822	0.028411	0.058309			protein_coding	Glutamine amidotransferase type 1 family protein; FUNCTIONS IN: catalytic activity, anthranilate synthase activity; INVOLVED IN: glutamine metabolic process, biosynthetic process, metabolic process; LOCATED IN: chloroplast; CONTAINS InterPro DOMAIN/s: Glutamine amidotransferase class-I, C-terminal (InterPro:IPR000991), Glutamine amidotransferase superfamily (InterPro:IPR011702), Anthranilate synthase, glutamine amidotransferase domain (InterPro:IPR006221), Carbamoyl phosphate synthase, GATase domain (InterPro:IPR001317), Glutamine amidotransferase type 1 (InterPro:IPR017926), Anthranilate synthase component II/delta crystallin (InterPro:IPR006220); BEST Arabidopsis thaliana protein match is: anthranilate synthase beta subunit 1 (TAIR:AT1G25220.2); Has 23448 Blast hits to 23448 proteins in 3320 species: Archae - 578; Bacteria - 15369; Metazoa - 560; Fungi - 661; Plants - 197; Viruses - 0; Other Eukaryotes - 6083 (source: NCBI BLink).
AT1G71910	-0.27067	0.309834	0.698112	-0.396764	0.198622	0.433851	-0.217612	0.401358	0.567877	-0.540441	0.100584	0.268061	0.22019	0.367919	0.547563	-0.410272	0.265538	0.999867	0.200909	0.506201	0.686908	0.765578	0.0123289	0.0467819	0.16187	0.49434	0.819745	2.09659	3.7963	2.90245	2.55167	2.03706	3.07598	1.79036	2.55566	2.41177	1.2839	2.71377	1.74834	0.903286	1.35335	1.86556	2.28219	3.04616	2.50162	1.74677	2.58399	3.19574	2.52983	2.17593	3.05932			protein_coding	unknown protein; Has 28 Blast hits to 28 proteins in 10 species: Archae - 0; Bacteria - 0; Metazoa - 0; Fungi - 0; Plants - 28; Viruses - 0; Other Eukaryotes - 0 (source: NCBI BLink).
AT3G15520	0.0791046	0.251021	0.639983	0.283035	0.02134	0.0946802	-0.0962001	0.0947842	0.193137	0.0783201	0.318651	0.552839	-0.0606234	0.385189	0.563969	-0.121161	0.356803	0.999867	-0.358043	0.00343364	0.0153911	-0.131741	0.0386501	0.114957	0.108642	0.0547655	0.297581	29.7352	31.7417	29.9575	31.6649	32.4579	35.5653	32.5421	30.495	43.5748	33.5521	35.7037	30.1406	37.3934	34.2726	33.6231	32.8084	29.4696	29.8817	29.0579	29.9372	31.8612	30.8391	32.3916	30.6192			protein_coding	Cyclophilin-like peptidyl-prolyl cis-trans isomerase family protein; FUNCTIONS IN: peptidyl-prolyl cis-trans isomerase activity; INVOLVED IN: protein folding; LOCATED IN: thylakoid, thylakoid lumen, chloroplast thylakoid membrane, chloroplast thylakoid lumen, chloroplast; EXPRESSED IN: 22 plant structures; EXPRESSED DURING: 14 growth stages; CONTAINS InterPro DOMAIN/s: Cyclophilin-like (InterPro:IPR015891), Peptidyl-prolyl cis-trans isomerase, cyclophilin-type (InterPro:IPR002130); BEST Arabidopsis thaliana protein match is: cyclophilin 38 (TAIR:AT3G01480.1); Has 713 Blast hits to 711 proteins in 154 species: Archae - 5; Bacteria - 374; Metazoa - 0; Fungi - 0; Plants - 88; Viruses - 0; Other Eukaryotes - 246 (source: NCBI BLink).
AT4G37800	0.631299	0.216267	0.602021	-0.560633	0.226724	0.470687	0.857598	0.0379282	0.0919023	-0.760977	0.0192743	0.0845645	0.184981	0.612358	0.761847	0.435014	0.139288	0.999867	1.44004	7.38001e-10	1.50142e-08	0.948605	7.19452e-05	0.000627703	-0.0486479	0.752305	0.933823	16.6199	14.0877	4.70374	17.1452	15.5693	11.7204	35.3709	19.534	12.4424	5.34623	8.28685	7.8562	12.5562	9.77292	7.95507	18.0369	17.6249	28.6192	26.0242	25.1756	24.8543	24.9405	16.801	26.5561	XTH7	xyloglucan endotransglucosylase/hydrolase 7	protein_coding	xyloglucan endotransglucosylase/hydrolase 7 (XTH7); FUNCTIONS IN: hydrolase activity, acting on glycosyl bonds, xyloglucan:xyloglucosyl transferase activity, hydrolase activity, hydrolyzing O-glycosyl compounds; INVOLVED IN: carbohydrate metabolic process, cellular glucan metabolic process; LOCATED IN: endomembrane system, cell wall, apoplast; EXPRESSED IN: 17 plant structures; EXPRESSED DURING: 10 growth stages; CONTAINS InterPro DOMAIN/s: Xyloglucan endotransglucosylase/hydrolase (InterPro:IPR016455), Xyloglucan endo-transglycosylase, C-terminal (InterPro:IPR010713), Concanavalin A-like lectin/glucanase, subgroup (InterPro:IPR013320), Concanavalin A-like lectin/glucanase (InterPro:IPR008985), Glycoside hydrolase, family 16 (InterPro:IPR000757), Glycoside hydrolase, family 16, active site (InterPro:IPR008263); BEST Arabidopsis thaliana protein match is: xyloglucan endotransglucosylase/hydrolase 6 (TAIR:AT5G65730.1); Has 2144 Blast hits to 2126 proteins in 283 species: Archae - 0; Bacteria - 226; Metazoa - 0; Fungi - 448; Plants - 1383; Viruses - 0; Other Eukaryotes - 87 (source: NCBI BLink).
AT5G08100	-0.00848386	0.909993	0.978679	-0.122402	0.18359	0.413761	-0.175328	0.00903963	0.0273586	-0.0972621	0.26973	0.501324	-0.269455	1.4022e-05	9.62447e-05	0.0203157	0.842757	0.999867	-0.032765	0.677911	0.816013	-0.166033	0.0488278	0.137461	-0.108307	0.0466238	0.270465	71.3602	74.9064	79.3207	65.3861	67.2884	74.4435	70.755	78.2834	59.6949	62.0341	60.6765	71.8646	60.8363	65.2606	67.5791	73.3809	66.9688	64.1524	65.8005	63.664	62.1649	58.8169	58.3607	62.1861	ASPGA1	asparaginase A1	protein_coding	N-terminal nucleophile aminohydrolases (Ntn hydrolases) superfamily protein; CONTAINS InterPro DOMAIN/s: Peptidase T2, asparaginase 2 (InterPro:IPR000246); BEST Arabidopsis thaliana protein match is: N-terminal nucleophile aminohydrolases (Ntn hydrolases) superfamily protein (TAIR:AT3G16150.1); Has 3243 Blast hits to 3196 proteins in 873 species: Archae - 113; Bacteria - 1502; Metazoa - 516; Fungi - 215; Plants - 193; Viruses - 0; Other Eukaryotes - 704 (source: NCBI BLink).
AT2G05675	-1.06504	0.1386	0.489905	-0.975842	0.0684974	0.216856	-1.89364	0.00398345	0.0135988	-0.340305	0.762339	0.882281	0.14694	0.856145	0.922465	-0.436725	0.602194	0.999867	-0.894306	0.276668	0.464998	0.505854	0.524245	0.70919	0.964567	0.20696	1	2.33524	1.58318	2.18238	1.25649	0	1.92211	1.0289	0.564495	0.798441	1.34656	0.994507	0.344458	0.795628	0.97501	0.814673	0	0.633573	0.818008	0.538404	0	0.625558	1.18887	1.32846	0.681491			long_noncoding_rna
AT5G13650	0.0966822	0.042511	0.257654	-0.183887	0.0836314	0.249027	-0.24639	2.59807e-08	2.68597e-07	-0.455828	2.20554e-05	0.0003647	-0.397162	1.52791e-16	4.3729e-15	-0.17149	0.227706	0.999867	-0.0424075	0.687341	0.8229	0.0664302	0.527072	0.711188	-0.0597624	0.167702	0.534391	196.006	198.362	207.692	189.51	213.44	209.715	224.412	203.022	192.201	177.101	147.496	144.231	162.302	168.829	162.873	122.776	168.223	177.465	168.181	166.482	168.365	166.268	161.032	150.286	SVR3	SUPPRESSOR OF VARIEGATION 3	protein_coding	elongation factor family protein; FUNCTIONS IN: GTP binding, translation elongation factor activity, GTPase activity; LOCATED IN: chloroplast, chloroplast stroma; EXPRESSED IN: 22 plant structures; EXPRESSED DURING: 13 growth stages; CONTAINS InterPro DOMAIN/s: Small GTP-binding protein (InterPro:IPR005225), Translation elongation factor EFTu/EF1A, domain 2 (InterPro:IPR004161), Translation elongation factor EFG/EF2, C-terminal (InterPro:IPR000640), GTP-binding protein TypA (InterPro:IPR006298), Protein synthesis factor, GTP-binding (InterPro:IPR000795), Elongation factor G/III/V (InterPro:IPR009022), Translation elongation/initiation factor/Ribosomal, beta-barrel (InterPro:IPR009000); BEST Arabidopsis thaliana protein match is: elongation factor family protein (TAIR:AT2G31060.2); Has 77233 Blast hits to 68351 proteins in 6199 species: Archae - 1276; Bacteria - 48297; Metazoa - 3947; Fungi - 2455; Plants - 1903; Viruses - 1; Other Eukaryotes - 19354 (source: NCBI BLink).
AT3G18200	-2.48024	0.442085	1	1.71139	0.26407	0.515031	2.14133	0.0804738	0.169572	5.13608	0.000354119	0.00373063	4.746	0.000913139	0.00406824	0.947384	0.328203	0.999867	0.457216	0.649501	0.79662	-0.378886	0.602701	0.768902	0.115572	0.881669	1	0.048049	0	0	0.052945	0	0	0	0	0.164798	0.176649	0	0.064912	0.43112	0.19407	0.066487	0.198714	0.252304	0.221185	0.057701	0.056037	0.134382	0.226764	0.139393	0.125149	UMAMIT4	Usually multiple acids move in and out Transporters 4	protein_coding	nodulin MtN21 /EamA-like transporter family protein; FUNCTIONS IN: molecular_function unknown; LOCATED IN: endomembrane system, membrane; EXPRESSED IN: root; CONTAINS InterPro DOMAIN/s: Protein of unknown function DUF6, transmembrane (InterPro:IPR000620); BEST Arabidopsis thaliana protein match is: Walls Are Thin 1 (TAIR:AT1G75500.2); Has 4958 Blast hits to 4938 proteins in 907 species: Archae - 35; Bacteria - 2613; Metazoa - 8; Fungi - 3; Plants - 1244; Viruses - 0; Other Eukaryotes - 1055 (source: NCBI BLink).
AT1G79710	-0.0121946	0.927719	0.982065	0.277391	0.0560493	0.188137	0.011655	0.927144	0.959827	0.118063	0.33342	0.566848	0.143103	0.206273	0.362634	-0.168151	0.214622	0.999867	-0.245295	0.053225	0.139892	0.0307233	0.784663	0.888151	0.113259	0.292687	0.678721	7.16836	5.08029	6.16912	7.00526	6.21167	5.61294	6.13006	6.97293	6.52524	7.14783	7.81162	7.67723	6.19845	7.05218	6.62097	7.21546	6.6418	5.85716	6.36239	6.23446	6.87807	7.50295	7.31204	6.3285			protein_coding	Major facilitator superfamily protein; CONTAINS InterPro DOMAIN/s: Major facilitator superfamily, general substrate transporter (InterPro:IPR016196), Biopterin transport-related protein BT1 (InterPro:IPR004324); BEST Arabidopsis thaliana protein match is: Major facilitator superfamily protein (TAIR:AT5G25050.1); Has 1010 Blast hits to 995 proteins in 167 species: Archae - 4; Bacteria - 188; Metazoa - 0; Fungi - 6; Plants - 265; Viruses - 0; Other Eukaryotes - 547 (source: NCBI BLink).
AT5G40190	0.0443684	0.611893	0.882664	0.143035	0.159292	0.377577	0.194765	0.0379994	0.0920498	0.104081	0.285413	0.517963	0.0346897	0.665395	0.801973	0.00959032	0.932185	0.999867	0.0725582	0.486239	0.669956	-0.0627167	0.502126	0.691334	-0.121386	0.163028	0.527235	20.221	19.3026	21.1005	22.2933	21.12	21.961	20.3222	22.6077	19.2489	22.505	23.0029	22.7078	23.4049	20.2808	23.6266	24.8389	25.457	23.5079	21.9772	25.6862	22.2524	21.6852	22.1619	21.9675			protein_coding	RNA ligase/cyclic nucleotide phosphodiesterase family protein; FUNCTIONS IN: calmodulin binding; INVOLVED IN: RNA metabolic process; LOCATED IN: intracellular; EXPRESSED IN: 22 plant structures; EXPRESSED DURING: 13 growth stages; CONTAINS InterPro DOMAIN/s: RNA ligase/cyclic nucleotide phosphodiesterase (InterPro:IPR009097); BEST Arabidopsis thaliana protein match is: RNA ligase/cyclic nucleotide phosphodiesterase family protein (TAIR:AT3G28140.1); Has 227 Blast hits to 227 proteins in 109 species: Archae - 0; Bacteria - 185; Metazoa - 0; Fungi - 0; Plants - 40; Viruses - 0; Other Eukaryotes - 2 (source: NCBI BLink).
AT2G31020	1.13103	0.0350383	0.230442	-0.232903	0.730363	0.876014	0.69557	0.221716	0.370571	-1.69672	0.00146021	0.0118077	-0.319964	0.499056	0.670701	-0.331219	0.625503	0.999867	0.943487	0.0854044	0.200353	1.38095	0.0212778	0.0722429	0.108429	0.825494	1	0.170021	0.061738	0.148121	0.05062	0.34575	0.233948	0.219439	0.208885	0.075482	0.072342	0.122278	0.086353	0.083527	0.070606	0.088322	0.043313	0.204975	0.21466	0.193611	0.135028	0.249705	0.296507	0.119411	0.125444	ORP1A	OSBP(oxysterol binding protein)-related protein 1A	protein_coding	OSBP(oxysterol binding protein)-related protein 1A (ORP1A); FUNCTIONS IN: oxysterol binding; INVOLVED IN: steroid metabolic process; CONTAINS InterPro DOMAIN/s: Pleckstrin homology-type (InterPro:IPR011993), Oxysterol-binding protein (InterPro:IPR000648), Pleckstrin homology (InterPro:IPR001849); BEST Arabidopsis thaliana protein match is: OSBP(oxysterol binding protein)-related protein 1C (TAIR:AT4G08180.1); Has 2870 Blast hits to 2614 proteins in 228 species: Archae - 2; Bacteria - 10; Metazoa - 1527; Fungi - 710; Plants - 301; Viruses - 8; Other Eukaryotes - 312 (source: NCBI BLink).
AT4G17680	-0.556608	3.20668e-05	0.00125686	-0.333054	0.00969772	0.0518986	0.301051	0.00233173	0.00856143	0.408696	0.00423231	0.0271135	0.661924	9.01294e-08	9.33926e-07	0.189479	0.145841	0.999867	0.654449	3.9867e-08	6.18273e-07	0.258946	0.0103808	0.0408205	-0.201476	0.0160712	0.138081	24.0218	25.0758	21.8858	19.2745	17.6698	16.7048	15.5054	11.7902	18.3693	17.0364	14.1385	18.5681	18.8338	20.5882	18.9125	22.9453	27.1149	25.4972	29.3379	30.5971	26.0185	22.6729	24.5154	23.6528			protein_coding	SBP (S-ribonuclease binding protein) family protein; FUNCTIONS IN: zinc ion binding; INVOLVED IN: biological_process unknown; LOCATED IN: cellular_component unknown; CONTAINS InterPro DOMAIN/s: Zinc finger, RING-type (InterPro:IPR001841), S-ribonuclease binding protein, SBP1, pollen (InterPro:IPR017066); BEST Arabidopsis thaliana protein match is: SBP (S-ribonuclease binding protein) family protein (TAIR:AT5G47050.1); Has 422 Blast hits to 421 proteins in 63 species: Archae - 0; Bacteria - 11; Metazoa - 35; Fungi - 13; Plants - 325; Viruses - 3; Other Eukaryotes - 35 (source: NCBI BLink).
AT4G05715	0.294807	0.546536	0.852939	0.991705	0.0170444	0.0801971	-5.00315	1.55993e-05	9.5804e-05	0.538265	0.197774	0.414136	-3.90036	8.23168e-06	5.92138e-05	-0.153015	0.659815	0.999867	-5.97853	5.04445e-08	7.68533e-07	-4.43665	8.11241e-09	1.93415e-07	1.38835	0.503843	1	0.723101	1.03574	0.994888	1.80898	0.848827	0.924631	2.40668	1.60927	2.07203	3.1629	1.57397	2.12535	2.03873	1.63831	2.06657	2.61379	0	0.054632	0.000197	0	0.239806	0.101454	0	0			long_noncoding_rna
AT3G17220	-0.116296	0.47646	0.817028	-0.702379	2.60386e-05	0.00040971	0.460559	0.000819768	0.00340369	-0.402407	0.0382336	0.13821	0.716591	5.02925e-05	0.000305757	0.187677	0.341319	0.999867	1.18466	1.07671e-16	4.87683e-15	1.12561	6.35956e-08	1.21688e-06	0.132898	0.385788	0.751792	8.44532	12.0518	10.0203	10.0264	8.28124	8.90393	11.6625	8.79535	5.87191	6.2819	5.28435	6.39193	7.43417	8.31603	4.93487	7.62798	12.4532	14.5144	15.212	14.7709	20.825	13.462	14.7228	12.9561	PMEI2	pectin methylesterase inhibitor 2	protein_coding	pectin methylesterase inhibitor 2 (PMEI2); CONTAINS InterPro DOMAIN/s: Pectinesterase inhibitor (InterPro:IPR006501); BEST Arabidopsis thaliana protein match is: pectin methylesterase inhibitor 1 (TAIR:AT1G48020.1); Has 238 Blast hits to 232 proteins in 20 species: Archae - 0; Bacteria - 0; Metazoa - 0; Fungi - 0; Plants - 238; Viruses - 0; Other Eukaryotes - 0 (source: NCBI BLink).
AT1G41830	-0.0922057	0.114587	0.4475	-0.259559	0.0410725	0.150955	0.0604936	0.287269	0.448653	-0.136287	0.242812	0.470176	0.201467	0.00278379	0.0108193	0.0350041	0.829307	0.999867	0.3411	0.0070621	0.027905	0.343713	0.00514171	0.0231635	0.0427704	0.510772	0.829371	58.3359	55.6849	54.3566	59.7448	49.6892	54.9192	54.93	55.9022	47.9269	34.2531	50.5614	49.1693	42.3583	44.6649	47.9873	60.1109	59.0267	59.4052	64.9004	59.1809	56.2363	61.4267	66.036	63.7156	SKS6	SKU5-similar 6	protein_coding	SKU5-similar 6 (SKS6); FUNCTIONS IN: pectinesterase activity; INVOLVED IN: oxidation reduction; LOCATED IN: apoplast, cell wall, membrane, plant-type cell wall; EXPRESSED IN: 23 plant structures; EXPRESSED DURING: 13 growth stages; CONTAINS InterPro DOMAIN/s: Cupredoxin (InterPro:IPR008972), Multicopper oxidase, type 2 (InterPro:IPR011706), Multicopper oxidase, type 3 (InterPro:IPR011707), Multicopper oxidase, type 1 (InterPro:IPR001117); BEST Arabidopsis thaliana protein match is: SKU5 similar 5 (TAIR:AT1G76160.1); Has 4991 Blast hits to 4914 proteins in 848 species: Archae - 16; Bacteria - 1377; Metazoa - 295; Fungi - 1862; Plants - 1313; Viruses - 0; Other Eukaryotes - 128 (source: NCBI BLink).
AT3G09770	-0.00734632	0.930056	0.98263	0.0253771	0.779731	0.901319	0.300176	3.34998e-07	2.88307e-06	0.0689854	0.433857	0.658953	0.220682	0.0108375	0.0349481	0.0402364	0.662368	0.999867	0.295194	0.000715669	0.00404766	0.158365	0.0291054	0.0921418	-0.0919456	0.166085	0.532159	43.6866	42.1736	47.3134	46.1333	43.3228	40.4148	52.2483	43.5489	37.2599	43.5942	46.2282	47.2957	47.7904	45.521	46.5301	48.164	55.3009	55.3962	55.0651	59.3329	54.7375	54.703	45.9875	53.4991	LOG2	LOSS OF GDU 2	protein_coding	RING/U-box superfamily protein; FUNCTIONS IN: zinc ion binding; INVOLVED IN: N-terminal protein myristoylation; LOCATED IN: plasma membrane; EXPRESSED IN: 23 plant structures; EXPRESSED DURING: 15 growth stages; CONTAINS InterPro DOMAIN/s: Zinc finger, RING-type (InterPro:IPR001841); BEST Arabidopsis thaliana protein match is: RING/U-box superfamily protein (TAIR:AT5G03200.1); Has 9681 Blast hits to 6810 proteins in 512 species: Archae - 8; Bacteria - 442; Metazoa - 3215; Fungi - 970; Plants - 3369; Viruses - 475; Other Eukaryotes - 1202 (source: NCBI BLink).
AT5G13260	-0.104081	0.0928121	0.401453	0.0232354	0.75705	0.890769	-0.209953	0.0058781	0.0190182	0.174778	0.0171412	0.0775541	-0.0869718	0.152181	0.289909	0.0517487	0.543043	0.999867	-0.212264	0.013875	0.0485395	-0.254755	0.000610426	0.00392891	0.0135889	0.854661	0.96151	31.6922	36.4406	34.6954	34.7781	33.5438	32.1834	31.9408	31.2196	32.1869	31.9576	34.1591	35.2887	40.7789	34.8233	35.006	34.4807	32.7672	29.0628	31.855	27.5519	30.9472	29.2895	29.3399	31.6328			protein_coding	unknown protein; BEST Arabidopsis thaliana protein match is: unknown protein (TAIR:AT3G48860.2); Has 30201 Blast hits to 17322 proteins in 780 species: Archae - 12; Bacteria - 1396; Metazoa - 17338; Fungi - 3422; Plants - 5037; Viruses - 0; Other Eukaryotes - 2996 (source: NCBI BLink).
AT5G65990	-0.0634194	0.267784	0.658355	-0.191311	0.047463	0.167713	-0.0535688	0.40986	0.57624	-0.304492	0.0341353	0.127477	0.111067	0.0400949	0.102461	-0.172442	0.294406	0.999867	0.158068	0.111555	0.244441	0.422942	0.00320234	0.0157657	0.0953487	0.126549	0.464702	52.3103	47.5988	49.8312	52.8184	46.9388	48.1034	49.3143	50.7334	48.5043	39.9075	40.1172	40.8057	30.8726	44.8035	47.0628	34.2566	52.7977	46.9348	49.1023	49.9835	50.2211	52.5435	55.1111	52.6326			protein_coding	Transmembrane amino acid transporter family protein; CONTAINS InterPro DOMAIN/s: Amino acid transporter, transmembrane (InterPro:IPR013057); BEST Arabidopsis thaliana protein match is: Transmembrane amino acid transporter family protein (TAIR:AT2G42005.1); Has 1807 Blast hits to 1807 proteins in 277 species: Archae - 0; Bacteria - 0; Metazoa - 736; Fungi - 347; Plants - 385; Viruses - 0; Other Eukaryotes - 339 (source: NCBI BLink).
AT2G44910	-0.0550925	0.753177	0.936083	-0.601053	0.00129031	0.0105311	-0.614731	2.87673e-05	0.000166986	-0.591812	0.00135073	0.0111176	-0.287141	0.100471	0.21138	-0.0420457	0.827582	0.999867	0.00685931	0.97079	0.986761	0.310258	0.0529803	0.146253	0.266036	0.0752889	0.353037	9.20461	8.27224	9.91265	11.861	8.45983	8.08749	8.50951	12.9951	7.61365	5.71155	4.59822	6.7549	7.20976	5.8625	5.27413	6.79265	7.10118	7.32215	5.52945	6.1525	6.09213	8.15791	8.21984	8.5644	HB4	homeobox-leucine zipper protein 4	protein_coding	homeobox-leucine zipper protein 4 (HB4); FUNCTIONS IN: DNA binding, sequence-specific DNA binding transcription factor activity; INVOLVED IN: response to hormone stimulus, shade avoidance, regulation of transcription, DNA-dependent, response to far red light, regulation of gene-specific transcription; LOCATED IN: nucleus; EXPRESSED IN: 8 plant structures; EXPRESSED DURING: 4 anthesis, F mature embryo stage, petal differentiation and expansion stage, E expanded cotyledon stage, D bilateral stage; CONTAINS InterPro DOMAIN/s: Homeobox, conserved site (InterPro:IPR017970), Homeobox (InterPro:IPR001356), HD-ZIP protein, N-terminal (InterPro:IPR006712), Homeodomain-like (InterPro:IPR009057), Leucine zipper, homeobox-associated (InterPro:IPR003106), Homeodomain-related (InterPro:IPR012287); BEST Arabidopsis thaliana protein match is: homeobox-leucine zipper protein 3 (TAIR:AT3G60390.1); Has 8851 Blast hits to 8789 proteins in 513 species: Archae - 0; Bacteria - 2; Metazoa - 6351; Fungi - 241; Plants - 2079; Viruses - 4; Other Eukaryotes - 174 (source: NCBI BLink).
AT2G27010	1.52989	0.517747	1	2.48311	0.263213	1	-0.0737212	0.982238	1	1.77381	0.0955313	0.259177	-2.93419	0.297777	1	0.846042	0.448414	0.999867	-2.53622	0.242178	0.423516	-4.71475	0.000805123	0.00499291	-1.33776	0.704827	1	0	0	0	0.053813	0	0	0.059086	0.075764	0.115465	0.17747	0	0	0.142087	0.137029	0.076459	0.133508	0	0	0	0.043219	0	0	0	0	CYP705A9	cytochrome P450, family 705, subfamily A, polypeptide 9	protein_coding	cytochrome P450, family 705, subfamily A, polypeptide 9 (CYP705A9); FUNCTIONS IN: electron carrier activity, monooxygenase activity, iron ion binding, oxygen binding, heme binding; INVOLVED IN: oxidation reduction; LOCATED IN: endomembrane system; EXPRESSED IN: root; CONTAINS InterPro DOMAIN/s: Cytochrome P450 (InterPro:IPR001128), Cytochrome P450, E-class, group I (InterPro:IPR002401), Cytochrome P450, conserved site (InterPro:IPR017972); BEST Arabidopsis thaliana protein match is: cytochrome P450, family 705, subfamily A, polypeptide 8 (TAIR:AT2G27000.1); Has 33136 Blast hits to 32834 proteins in 1663 species: Archae - 50; Bacteria - 3681; Metazoa - 11580; Fungi - 7211; Plants - 9314; Viruses - 6; Other Eukaryotes - 1294 (source: NCBI BLink).
AT1G72470	0.190515	0.0782362	0.365557	-0.526629	1.4789e-05	0.000253292	-0.182587	0.0551235	0.124811	-0.775932	5.81059e-05	0.000825295	-0.143345	0.116275	0.23633	-0.0545012	0.788646	0.999867	0.365247	0.00152659	0.00776781	0.636776	0.000584522	0.00378944	0.22293	0.00379761	0.0496552	16.0756	15.0489	12.8058	15.5406	15.3772	15.0716	19.4007	18.5642	10.0892	8.27943	10.408	10.6397	8.0071	9.2132	8.03876	14.4718	12.0792	13.8405	13.0083	14.5167	14.8538	16.0564	15.3975	15.5161	EXO70D1	exocyst subunit exo70 family protein D1	protein_coding	exocyst subunit exo70 family protein D1 (EXO70D1); INVOLVED IN: exocytosis, vesicle docking involved in exocytosis; LOCATED IN: exocyst; EXPRESSED IN: 22 plant structures; EXPRESSED DURING: 13 growth stages; CONTAINS InterPro DOMAIN/s: Exo70 exocyst complex subunit (InterPro:IPR004140); BEST Arabidopsis thaliana protein match is: exocyst subunit exo70 family protein D2 (TAIR:AT1G54090.1); Has 916 Blast hits to 905 proteins in 131 species: Archae - 0; Bacteria - 0; Metazoa - 142; Fungi - 103; Plants - 652; Viruses - 0; Other Eukaryotes - 19 (source: NCBI BLink).
AT3G03000	0.699116	0.169064	0.536995	0.43429	0.425221	0.671949	0.0184859	0.971536	0.984019	-0.111785	0.803332	0.904455	-0.43636	0.43711	0.614251	0.156223	0.746828	0.999867	-0.39487	0.455837	0.644074	-0.32345	0.53593	0.717442	0.236248	0.673023	1	0.487689	0.307888	0.629158	0.593943	0.301306	1.10336	0.989867	0.866546	0.461274	0.409184	1.15081	0.591208	0.945589	0.681735	0.609162	0.819746	0.307592	0.698432	0.608843	0.459618	0.645559	0.374827	1.14853	0.239835			protein_coding	EF hand calcium-binding protein family; CONTAINS InterPro DOMAIN/s: EF-Hand 1, calcium-binding site (InterPro:IPR018247), EF-HAND 2 (InterPro:IPR018249), EF-hand-like domain (InterPro:IPR011992), Calcium-binding EF-hand (InterPro:IPR002048), EF-hand (InterPro:IPR018248); BEST Arabidopsis thaliana protein match is: Calcium-binding EF-hand family protein (TAIR:AT1G32250.1); Has 24706 Blast hits to 18078 proteins in 1578 species: Archae - 2; Bacteria - 105; Metazoa - 9402; Fungi - 6368; Plants - 5242; Viruses - 0; Other Eukaryotes - 3587 (source: NCBI BLink).
