## Supplementary Dataset 3 for "Impaired methyl recycling induces substantial shifts in sulfur utilization in Arabidopsis" (part 26 of 28)

### Sheet: Sheet1 (continued)
Supplementary Dataset 3: Bud RNA-seq fold changes.
AT4G09432	-0.0700617	0.651869	0.900802	0.0127124	0.938266	0.974494	-0.53053	0.000501378	0.00219198	-0.0777191	0.658765	0.820928	-0.277162	0.131385	0.25949	-0.157035	0.392507	0.999867	-0.522893	0.00336105	0.0151239	-0.193106	0.311723	0.514461	0.176983	0.322726	0.703858	3.36232	3.9919	3.95113	3.37721	2.82888	4.21326	3.68052	3.36991	4.13588	3.11907	3.84188	3.07306	2.83713	3.34573	3.13604	3.98604	2.06558	2.75149	2.72598	2.80504	2.91634	3.06245	3.50656	2.15021			antisense_long_noncoding_rna
AT3G45300	0.276322	0.0017426	0.0280096	0.556285	0.00093401	0.00813097	-0.0362891	0.669915	0.792349	0.166016	0.372186	0.603243	-0.1811	0.0222269	0.0632491	-0.110304	0.631044	0.999867	-0.570413	0.000699863	0.00397251	-0.340195	0.0588387	0.157769	0.125787	0.106601	0.426228	30.7774	33.8916	33.3243	37.2493	39.3701	36.9652	47.0143	41.5997	32.9147	41.734	55.4521	60.2394	67.4554	36.5959	34.8923	46.0631	33.4768	36.9184	34.8887	29.2583	35.8393	35.0066	36.257	38.1765	IVD	isovaleryl-CoA-dehydrogenase	protein_coding	isovaleryl-CoA-dehydrogenase (IVD); FUNCTIONS IN: isovaleryl-CoA dehydrogenase activity, ATP binding; INVOLVED IN: leucine catabolic process; LOCATED IN: mitochondrion, mitochondrial matrix; EXPRESSED IN: 23 plant structures; EXPRESSED DURING: 15 growth stages; CONTAINS InterPro DOMAIN/s: Acyl-CoA oxidase/dehydrogenase, type1/2, C-terminal (InterPro:IPR013764), Acyl-CoA oxidase/dehydrogenase, type 1 (InterPro:IPR006090), Acyl-CoA dehydrogenase/oxidase, N-terminal (InterPro:IPR013786), Acyl-CoA dehydrogenase/oxidase (InterPro:IPR009100), Acyl-CoA oxidase/dehydrogenase, central domain (InterPro:IPR006091), Acyl-CoA dehydrogenase, conserved site (InterPro:IPR006089), Acyl-CoA dehydrogenase/oxidase C-terminal (InterPro:IPR009075), Acyl-CoA dehydrogenase, N-terminal (InterPro:IPR006092); BEST Arabidopsis thaliana protein match is: acyl-CoA oxidase 4 (TAIR:AT3G51840.1); Has 45583 Blast hits to 45129 proteins in 2067 species: Archae - 559; Bacteria - 29477; Metazoa - 1687; Fungi - 835; Plants - 308; Viruses - 0; Other Eukaryotes - 12717 (source: NCBI BLink).
AT1G19800	-0.0886604	0.307236	0.69607	-0.049915	0.550722	0.766888	-0.0366002	0.593098	0.734766	-0.0570029	0.545216	0.74423	0.0149654	0.863376	0.926497	-0.091918	0.307228	0.999867	0.0338855	0.694364	0.828049	0.0785186	0.276886	0.476948	-0.0426725	0.534331	0.84136	25.9088	24.7573	24.353	25.2969	24.6375	23.2412	20.598	26.34	24.4574	24.0176	21.994	22.2504	22.5163	21.6084	22.0438	23.6244	23.2201	25.3504	24.8571	25.7471	23.3583	24.2703	22.6861	24.2993	ABCI14	ATP-binding cassette I14	protein_coding	trigalactosyldiacylglycerol 1 (TGD1); FUNCTIONS IN: lipid transporter activity; INVOLVED IN: lipid transport; LOCATED IN: chloroplast outer membrane, chloroplast, chloroplast inner membrane, chloroplast envelope; EXPRESSED IN: 22 plant structures; EXPRESSED DURING: 13 growth stages; CONTAINS InterPro DOMAIN/s: Protein of unknown function DUF140 (InterPro:IPR003453); Has 5322 Blast hits to 5322 proteins in 1401 species: Archae - 0; Bacteria - 4515; Metazoa - 1; Fungi - 0; Plants - 48; Viruses - 0; Other Eukaryotes - 758 (source: NCBI BLink).
AT2G03740	0.00513076	0.941918	0.985694	0.0429799	0.694823	0.857725	0.0864577	0.260486	0.417609	0.040902	0.688722	0.839082	0.149569	0.0148023	0.0452162	0.0064481	0.960656	0.999867	0.0638644	0.543008	0.717464	0.116302	0.254925	0.4506	0.0625769	0.368889	0.740281	235.38	233.463	254.212	205.917	225.795	248.481	229.611	234.019	184.925	240.602	235.034	255.255	268.866	208.101	266.767	217.883	267.111	249.454	226.975	261.038	253.619	249.502	255.296	280.884			protein_coding	late embryogenesis abundant domain-containing protein / LEA domain-containing protein; CONTAINS InterPro DOMAIN/s: Late embryogenesis abundant protein, group 4 (InterPro:IPR004238); BEST Arabidopsis thaliana protein match is: Late embryogenesis abundant protein (LEA) family protein (TAIR:AT2G03850.1); Has 1140 Blast hits to 576 proteins in 184 species: Archae - 2; Bacteria - 341; Metazoa - 46; Fungi - 35; Plants - 656; Viruses - 0; Other Eukaryotes - 60 (source: NCBI BLink).
AT2G04515	0.402929	0.72962	1	-0.976519	0.50495	0.735235	-2.96025	0.079268	0.167569	-0.391485	0.736719	0.867803	-1.57353	0.255716	0.42409	0.989308	0.490826	0.999867	-1.95941	0.395252	0.589643	-1.17871	0.398491	0.600625	1.75399	0.424192	1	0.247334	0	0.166563	0.324552	0	0.436642	0.062989	0.4643	0.077987	0.255565	0	0	0.188082	0.241826	0	0.2573	0	0.098857	0	0	0	0.087509	0	0.224187			protein_coding	unknown protein; FUNCTIONS IN: molecular_function unknown; INVOLVED IN: biological_process unknown; LOCATED IN: endomembrane system; BEST Arabidopsis thaliana protein match is: unknown protein (TAIR:AT2G04495.1); Has 30201 Blast hits to 17322 proteins in 780 species: Archae - 12; Bacteria - 1396; Metazoa - 17338; Fungi - 3422; Plants - 5037; Viruses - 0; Other Eukaryotes - 2996 (source: NCBI BLink).
AT5G35525	0.448423	0.512801	1	-0.0352055	0.964023	0.984391	0.177028	0.802777	0.884675	0.507905	0.378982	0.608481	0.545171	0.363053	0.542425	0.999217	0.131575	0.999867	0.236102	0.738234	0.857227	0.0457096	0.93626	0.970422	0.808649	0.181701	1	0.380185	0.525239	0.185699	0.170914	0.484963	0.325258	0.670043	0.258499	0.331342	0.288599	0.410075	0.118939	0.911995	0.643234	0.623609	0.306042	0.377215	0.258779	0.364473	0.485866	0.505412	1.17269	0.400386	0.498841			protein_coding	PLAC8 family protein; CONTAINS InterPro DOMAIN/s: Protein of unknown function Cys-rich (InterPro:IPR006461); BEST Arabidopsis thaliana protein match is: PLANT CADMIUM RESISTANCE 2 (TAIR:AT1G14870.1); Has 35333 Blast hits to 34131 proteins in 2444 species: Archae - 798; Bacteria - 22429; Metazoa - 974; Fungi - 991; Plants - 531; Viruses - 0; Other Eukaryotes - 9610 (source: NCBI BLink).
AT3G15355	0.172792	0.0540787	0.295951	0.269896	0.0195475	0.0885903	0.137487	0.103794	0.207549	0.0667167	0.49938	0.709139	-0.101763	0.136454	0.267121	-0.0262734	0.830723	0.999867	-0.112104	0.251441	0.435145	-0.161116	0.0867053	0.209551	-0.0719586	0.278158	0.66661	15.6221	17.3836	20.3853	18.3747	18.9421	20.475	20.0821	21.8532	17.257	20.734	21.9671	22.7426	23.2343	20.3381	22.9398	18.4241	19.1751	20.2868	19.8315	21.0569	19.7459	18.6365	17.8646	19.4673	UBC25	ubiquitin-conjugating enzyme 25	protein_coding	ubiquitin-conjugating enzyme 25 (UBC25); FUNCTIONS IN: small conjugating protein ligase activity; INVOLVED IN: regulation of protein metabolic process, post-translational protein modification; LOCATED IN: cellular_component unknown; EXPRESSED IN: 21 plant structures; EXPRESSED DURING: 13 growth stages; CONTAINS InterPro DOMAIN/s: Ubiquitin-conjugating enzyme/RWD-like (InterPro:IPR016135), Ubiquitin-conjugating enzyme, E2 (InterPro:IPR000608); BEST Arabidopsis thaliana protein match is: Ubiquitin-conjugating enzyme family protein (TAIR:AT1G53025.1); Has 6168 Blast hits to 6144 proteins in 365 species: Archae - 0; Bacteria - 0; Metazoa - 2619; Fungi - 1243; Plants - 1332; Viruses - 17; Other Eukaryotes - 957 (source: NCBI BLink).
AT5G08060	-0.0555788	0.208705	0.592785	0.147161	0.0462316	0.164557	-0.000141103	0.998042	0.998881	0.0923013	0.108873	0.282274	0.136444	0.00823296	0.0275841	-0.106354	0.209433	0.999867	-0.126648	0.136567	0.283398	0.0508391	0.40783	0.608768	0.0754333	0.216222	0.599294	119.511	119.499	116.034	119.653	117.618	111.342	118.809	112.071	136.94	121.533	118.394	125.236	119.676	117.575	123.067	127.898	127.121	125.382	121.653	109.73	125.78	121.318	126.784	131.037			protein_coding	unknown protein; FUNCTIONS IN: molecular_function unknown; INVOLVED IN: biological_process unknown; LOCATED IN: mitochondrion; EXPRESSED IN: 24 plant structures; EXPRESSED DURING: 16 growth stages; Has 42 Blast hits to 42 proteins in 17 species: Archae - 0; Bacteria - 0; Metazoa - 0; Fungi - 0; Plants - 41; Viruses - 0; Other Eukaryotes - 1 (source: NCBI BLink).
AT3G02410	-0.344037	0.675348	0.90922	-0.145493	0.862329	0.942169	-0.501236	0.505953	0.663772	0.484923	0.420597	0.647394	0.05541	0.934969	0.966215	0.28765	0.646182	0.999867	-0.333504	0.668698	0.809617	-0.424258	0.113601	0.254334	0.205681	0.72935	0.926304	10.2377	9.92025	9.29218	1.56941	8.32828	1.65761	10.1806	4.84119	8.17159	0.921971	9.68747	7.62554	8.25924	8.74058	8.03535	8.84755	3.11227	3.99652	12.2045	4.80775	7.29024	5.3496	9.98156	3.65145	ICME-LIKE2	Isoprenylcysteine methylesterase-like 2	protein_coding	Isoprenylcysteine methylesterase-like 2 (ICME-LIKE2); FUNCTIONS IN: hydrolase activity; INVOLVED IN: metabolic process; LOCATED IN: cellular_component unknown; CONTAINS InterPro DOMAIN/s: Carboxylesterase type B, active site (InterPro:IPR019826), Carboxylesterase, type B (InterPro:IPR002018), Alpha/beta hydrolase fold-3 (InterPro:IPR013094); BEST Arabidopsis thaliana protein match is: prenylcysteine methylesterase (TAIR:AT5G15860.1); Has 9650 Blast hits to 9626 proteins in 1464 species: Archae - 65; Bacteria - 4758; Metazoa - 2977; Fungi - 564; Plants - 178; Viruses - 5; Other Eukaryotes - 1103 (source: NCBI BLink).
AT3G18240	-0.138095	0.0409486	0.252539	-0.158001	0.0543369	0.183779	-0.309383	3.44971e-06	2.4257e-05	-0.0926477	0.354674	0.587048	-0.10817	0.108907	0.22452	-0.0684033	0.541624	0.999867	-0.130232	0.108314	0.239472	-0.00874203	0.930554	0.967642	0.0573155	0.379756	0.747777	19.3209	21.4375	19.5457	20.8191	19.3657	18.4416	17.4275	18.9404	18.3788	16.8819	16.3758	17.7954	18.283	14.7369	16.827	19.5705	17.1667	16.8789	16.5379	16.1097	17.0674	16.6558	18.0089	17.1509			protein_coding	Ribosomal protein S24/S35, mitochondrial; FUNCTIONS IN: molecular_function unknown; INVOLVED IN: biological_process unknown; LOCATED IN: cytosol, nucleus; EXPRESSED IN: cultured cell; CONTAINS InterPro DOMAIN/s: Ribosomal protein S24/S35, mitochondrial (InterPro:IPR019349); BEST Arabidopsis thaliana protein match is: Ribosomal protein S24/S35, mitochondrial (TAIR:AT4G21460.1); Has 302 Blast hits to 286 proteins in 105 species: Archae - 0; Bacteria - 67; Metazoa - 57; Fungi - 33; Plants - 60; Viruses - 2; Other Eukaryotes - 83 (source: NCBI BLink).
AT3G29639	0.497196	0.120466	0.457502	1.49033	5.37974e-08	1.8294e-06	-0.107917	0.760029	0.856142	0.831381	0.00813486	0.0446094	-0.86959	0.0251114	0.0697837	-0.159675	0.565997	0.999867	-1.57592	3.89764e-09	7.06157e-08	-1.69641	3.0919e-05	0.00029783	-0.269075	0.518828	0.833409	1.10802	1.12594	1.2838	2.05675	2.01335	1.79463	2.68964	1.52401	4.04937	3.78784	4.35771	3.23298	5.33267	2.17572	3.30395	3.48488	1.19531	0.871579	1.56778	1.62433	1.16444	1.49226	0.355704	1.29669			protein_coding	BEST Arabidopsis thaliana protein match is: SPOC domain / Transcription elongation factor S-II protein (TAIR:AT5G11430.1); Has 45 Blast hits to 45 proteins in 8 species: Archae - 0; Bacteria - 0; Metazoa - 0; Fungi - 0; Plants - 45; Viruses - 0; Other Eukaryotes - 0 (source: NCBI BLink).
AT5G03830	0.0382258	0.731408	0.929149	-0.0273111	0.85636	0.94002	-0.249854	0.00574276	0.0186539	-0.0476847	0.728352	0.863035	-0.137237	0.2689	0.439219	0.0215176	0.900096	0.999867	-0.201794	0.182646	0.34793	-0.083131	0.524517	0.709201	0.145183	0.170409	0.537686	11.4651	11.7563	12.3285	12.0623	10.3683	12.4857	12.854	14.155	9.76678	8.71661	13.1082	13.0105	15.8698	10.8644	10.7858	11.504	9.75055	10.388	10.6565	9.99842	9.66412	12.4178	10.6644	11.8676			protein_coding	CDK inhibitor P21 binding protein; FUNCTIONS IN: molecular_function unknown; INVOLVED IN: biological_process unknown; LOCATED IN: mitochondrion; BEST Arabidopsis thaliana protein match is: CDK inhibitor P21 binding protein (TAIR:AT2G44510.1); Has 1807 Blast hits to 1807 proteins in 277 species: Archae - 0; Bacteria - 0; Metazoa - 736; Fungi - 347; Plants - 385; Viruses - 0; Other Eukaryotes - 339 (source: NCBI BLink).
AT5G23970	-0.419533	0.003109	0.0437711	0.426919	0.000697494	0.00645627	0.444403	1.65129e-05	0.000100895	0.667722	0.00505845	0.031085	0.699897	2.16084e-08	2.45956e-07	-0.174096	0.442487	0.999867	0.0382754	0.702195	0.833126	0.0379847	0.862034	0.930339	-0.168617	0.0365367	0.234357	13.2852	12.5075	11.0634	10.1567	10.2842	9.33351	8.78325	6.97715	16.6933	14.6908	14.9868	14.0374	7.69097	15.8653	15.9733	16.272	15.938	17.114	16.7105	15.5088	14.7416	15.5618	13.3926	13.7885			protein_coding	HXXXD-type acyl-transferase family protein; FUNCTIONS IN: transferase activity, transferring acyl groups other than amino-acyl groups, transferase activity; INVOLVED IN: biological_process unknown; LOCATED IN: cellular_component unknown; EXPRESSED IN: 11 plant structures; EXPRESSED DURING: 7 growth stages; CONTAINS InterPro DOMAIN/s: Transferase (InterPro:IPR003480); BEST Arabidopsis thaliana protein match is: HXXXD-type acyl-transferase family protein (TAIR:AT5G47980.1); Has 1807 Blast hits to 1807 proteins in 277 species: Archae - 0; Bacteria - 0; Metazoa - 736; Fungi - 347; Plants - 385; Viruses - 0; Other Eukaryotes - 339 (source: NCBI BLink).
AT1G06580	-0.143354	0.417586	0.779835	-0.110643	0.536392	0.758547	0.120751	0.497845	0.656175	0.332318	0.0295545	0.115297	0.341773	0.0427143	0.107809	0.303259	0.0503153	0.999867	0.252532	0.163544	0.321761	0.0170703	0.908671	0.955918	0.0712109	0.672456	0.905713	2.3405	3.4566	2.78882	3.21545	2.96127	2.3769	2.25172	3.1587	2.12828	2.93031	2.50358	2.82035	3.60899	3.42911	3.17974	3.37188	2.78648	3.46174	2.85064	3.94386	3.25297	4.13802	3.05563	3.13909			protein_coding	Pentatricopeptide repeat (PPR) superfamily protein; CONTAINS InterPro DOMAIN/s: Pentatricopeptide repeat (InterPro:IPR002885); BEST Arabidopsis thaliana protein match is: Pentatricopeptide repeat (PPR) superfamily protein (TAIR:AT1G64580.1); Has 57463 Blast hits to 14556 proteins in 285 species: Archae - 4; Bacteria - 52; Metazoa - 759; Fungi - 693; Plants - 54152; Viruses - 0; Other Eukaryotes - 1803 (source: NCBI BLink).
AT5G21160	0.148478	0.00140084	0.0234099	0.24798	0.0749551	0.230716	-0.32584	2.75861e-08	2.84075e-07	0.0745175	0.359775	0.591495	-0.299622	2.88646e-11	4.8806e-10	-0.0211549	0.892424	0.999867	-0.55245	8.0397e-05	0.000607943	-0.367255	7.28209e-06	8.34023e-05	0.169016	0.00357069	0.0475926	52.6473	54.3604	56.9901	57.7744	63.3327	60.8986	60.5661	62.6857	48.2104	54.4656	74.9686	74.3425	76.3333	59.8708	61.1231	62.6429	47.678	47.3465	43.1436	42.2143	51.9894	50.997	47.4189	50.4503	LARP1a	La related protein 1a	protein_coding	LA RNA-binding protein; FUNCTIONS IN: molecular_function unknown; INVOLVED IN: biological_process unknown; LOCATED IN: cytosol, nucleus; EXPRESSED IN: 25 plant structures; EXPRESSED DURING: 13 growth stages; CONTAINS InterPro DOMAIN/s: Winged helix-turn-helix transcription repressor DNA-binding (InterPro:IPR011991), RNA-binding protein Lupus La (InterPro:IPR006630), Protein of unknown function DM15 (InterPro:IPR006607); BEST Arabidopsis thaliana protein match is: winged-helix DNA-binding transcription factor family protein (TAIR:AT4G35890.1); Has 30201 Blast hits to 17322 proteins in 780 species: Archae - 12; Bacteria - 1396; Metazoa - 17338; Fungi - 3422; Plants - 5037; Viruses - 0; Other Eukaryotes - 2996 (source: NCBI BLink).
AT2G09070	0.0246521	0.983588	1	0.720613	0.545492	0.7638	0.0675731	0.955715	0.975561	0.0458229	0.975435	0.989118	0.212477	0.854462	0.921219	-0.656111	0.648896	0.999867	-0.633542	0.592568	0.756121	0.180769	0.901696	0.951829	0.159759	0.890385	1	0.319714	0.230206	0.414042	0	0	0.290323	0.304704	0.530493	0.428032	0.43647	0.817268	0	0.739967	0	0.435073	0	0.483238	0.395304	0.213879	0	0	0.222824	0.576011	0.338748			long_noncoding_rna
AT3G43083	-0.188496	0.318757	0.706377	-0.706131	0.000888854	0.00781184	0.667528	9.40858e-05	0.000488558	-0.387961	0.080273	0.230775	1.17838	1.55166e-09	2.09732e-08	0.133081	0.58433	0.999867	1.39312	2.59416e-14	9.37463e-13	1.57339	6.83389e-11	2.56591e-09	0.316724	0.0741386	0.350012	15.0682	19.1464	24.1913	16.2769	14.9327	20.3001	14.5561	15.9193	10.1277	11.8989	8.53261	13.1298	9.68175	14.6689	9.61352	15.8736	27.7342	36.3603	31.6739	25.1467	38.0176	42.1708	45.2502	24.07	LCR33	low-molecular-weight cysteine-rich 33	protein_coding	low-molecular-weight cysteine-rich 33 (LCR33); LOCATED IN: endomembrane system; CONTAINS InterPro DOMAIN/s: S locus-related glycoprotein 1 binding pollen coat (InterPro:IPR010851); BEST Arabidopsis thaliana protein match is: low-molecular-weight cysteine-rich 9 (TAIR:AT2G27145.1); Has 35333 Blast hits to 34131 proteins in 2444 species: Archae - 798; Bacteria - 22429; Metazoa - 974; Fungi - 991; Plants - 531; Viruses - 0; Other Eukaryotes - 9610 (source: NCBI BLink).
AT1G04310	-0.0228503	0.715564	0.924057	-0.269189	0.0175728	0.0820498	0.0181501	0.816425	0.893191	-0.201048	0.0833569	0.236502	-0.156544	0.0156993	0.0474214	0.0496152	0.742835	0.999867	0.307532	0.0129023	0.0456896	0.0514454	0.648508	0.800711	-0.203271	0.00879079	0.0914619	17.5254	17.1852	17.5807	16.9371	18.1886	16.8378	16.8655	16.7306	11.5811	16.7984	12.8621	13.8295	12.9704	16.2992	16.9127	13.3936	18.3946	15.9576	17.3335	19.5132	15.4339	15.2191	15.2808	15.5576	ERS2	ethylene response sensor 2	protein_coding	ethylene response sensor 2 (ERS2); FUNCTIONS IN: ethylene binding, protein histidine kinase activity, receptor activity, glycogen synthase kinase 3 activity; INVOLVED IN: negative regulation of ethylene mediated signaling pathway; LOCATED IN: endomembrane system, membrane; EXPRESSED IN: 22 plant structures; EXPRESSED DURING: 9 growth stages; CONTAINS InterPro DOMAIN/s: Signal transduction histidine kinase, subgroup 1, dimerisation/phosphoacceptor domain (InterPro:IPR003661), GAF (InterPro:IPR003018); BEST Arabidopsis thaliana protein match is: Signal transduction histidine kinase, hybrid-type, ethylene sensor (TAIR:AT3G23150.1); Has 9957 Blast hits to 9833 proteins in 1310 species: Archae - 33; Bacteria - 8177; Metazoa - 2; Fungi - 375; Plants - 1006; Viruses - 0; Other Eukaryotes - 364 (source: NCBI BLink).
AT1G32870	-0.0759269	0.482033	0.820384	0.635901	8.29184e-08	2.67815e-06	-0.148279	0.120191	0.232319	0.769907	9.06989e-13	6.79688e-11	-0.317479	0.00104368	0.00458077	0.0621388	0.596642	0.999867	-0.763183	3.37796e-15	1.34987e-13	-1.08014	3.73501e-24	1.13943e-21	-0.250615	0.00290257	0.0412672	13.6573	16.412	17.9801	17.4519	14.2712	16.9982	14.8294	16.1808	23.4088	27.4574	24.6818	21.8481	32.1403	24.317	25.7099	25.6118	15.0633	15.3587	15.1272	14.6252	13.421	13.4162	11.8217	11.1057	NAC13	NAC domain protein 13	protein_coding	NAC domain protein 13 (NAC13); CONTAINS InterPro DOMAIN/s: No apical meristem (NAM) protein (InterPro:IPR003441); BEST Arabidopsis thaliana protein match is: NAC domain containing protein 16 (TAIR:AT1G34180.1); Has 2951 Blast hits to 2946 proteins in 83 species: Archae - 0; Bacteria - 0; Metazoa - 2; Fungi - 2; Plants - 2931; Viruses - 0; Other Eukaryotes - 16 (source: NCBI BLink).
AT4G28730	-0.176577	0.0645883	0.328757	-0.209548	0.058663	0.194276	-0.0970214	0.33573	0.501484	-0.0842134	0.362284	0.593965	0.187899	0.0293339	0.0791874	-0.0468601	0.667122	0.999867	0.133215	0.237022	0.417193	0.278818	0.00141844	0.00806869	0.102731	0.264581	0.653349	28.7518	24.3751	26.8604	29.7846	23.4357	23.7382	26.5829	23.8379	22.9541	21.17	21.3243	24.6753	22.2574	21.8754	24.1793	22.2039	26.3887	26.7547	27.9586	22.9664	25.9519	28.1917	28.2665	28.892	GrxC5	glutaredoxin C5	protein_coding	Glutaredoxin family protein; FUNCTIONS IN: electron carrier activity, protein disulfide oxidoreductase activity; INVOLVED IN: cell redox homeostasis; LOCATED IN: chloroplast; CONTAINS InterPro DOMAIN/s: Thioredoxin fold (InterPro:IPR012335), Glutaredoxin (InterPro:IPR002109), Glutaredoxin subgroup (InterPro:IPR014025), Glutaredoxin, eukaryotic/virial (InterPro:IPR011899), Thioredoxin-like fold (InterPro:IPR012336); BEST Arabidopsis thaliana protein match is: Thioredoxin superfamily protein (TAIR:AT2G20270.1); Has 4412 Blast hits to 4405 proteins in 1169 species: Archae - 6; Bacteria - 1982; Metazoa - 422; Fungi - 333; Plants - 692; Viruses - 111; Other Eukaryotes - 866 (source: NCBI BLink).
AT3G58730	0.0138802	0.768461	0.941739	0.17251	0.0487895	0.170755	0.0399915	0.443286	0.60837	0.0847752	0.290382	0.523077	0.0518245	0.253656	0.421404	-0.0704256	0.518449	0.999867	-0.111826	0.195485	0.364617	-0.0262996	0.751004	0.866898	0.02001	0.690459	0.912965	141.962	129.551	133.066	134.339	137.685	131.738	140.822	137.481	141.197	128.683	160.94	149.404	159.111	128.75	133.834	157.44	133.895	140.769	142.451	147.501	145.154	136.29	140.844	144.908			protein_coding	vacuolar ATP synthase subunit D (VATD) / V-ATPase D subunit / vacuolar proton pump D subunit (VATPD); FUNCTIONS IN: ATPase activity, coupled to transmembrane movement of substances, proton-transporting ATPase activity, rotational mechanism; INVOLVED IN: ATP synthesis coupled proton transport; LOCATED IN: vacuolar membrane, plasma membrane, vacuole, membrane, plant-type vacuole; EXPRESSED IN: 26 plant structures; EXPRESSED DURING: 15 growth stages; CONTAINS InterPro DOMAIN/s: ATPase, V1/A1 complex, subunit D (InterPro:IPR002699); Has 1576 Blast hits to 1575 proteins in 678 species: Archae - 260; Bacteria - 676; Metazoa - 232; Fungi - 148; Plants - 90; Viruses - 0; Other Eukaryotes - 170 (source: NCBI BLink).
AT2G21370	-0.135376	0.138241	0.489609	0.102286	0.433368	0.679111	0.0217195	0.808685	0.888379	0.184929	0.0902251	0.249229	0.103622	0.177875	0.325825	-0.048915	0.732818	0.999867	-0.0603772	0.621184	0.777212	-0.0731215	0.469725	0.664232	-0.0589972	0.42205	0.777591	21.6288	22.9021	22.52	18.2542	20.4332	20.3669	19.1876	18.0632	26.3294	20.9341	20.3725	19.4657	23.912	22.0659	23.2116	18.4131	20.8784	23.1654	21.2062	20.0113	21.0734	20.9303	21.5112	19.1935	XK-1	xylulose kinase-1	protein_coding	xylulose kinase-1 (XK-1); FUNCTIONS IN: xylulokinase activity; INVOLVED IN: carbohydrate metabolic process, xylulose catabolic process; LOCATED IN: chloroplast, plastid, cytoplasm; EXPRESSED IN: 11 plant structures; EXPRESSED DURING: 7 growth stages; CONTAINS InterPro DOMAIN/s: Carbohydrate kinase, FGGY (InterPro:IPR000577), Carbohydrate kinase, FGGY, N-terminal (InterPro:IPR018484), Carbohydrate kinase, FGGY, C-terminal (InterPro:IPR018485); Has 5316 Blast hits to 5316 proteins in 1437 species: Archae - 25; Bacteria - 4700; Metazoa - 4; Fungi - 20; Plants - 53; Viruses - 0; Other Eukaryotes - 514 (source: NCBI BLink).
AT3G03040	0.105084	0.146886	0.502754	-0.0154124	0.850854	0.937454	0.170401	0.0213602	0.0569916	-0.0576973	0.493201	0.704427	0.190479	0.00508402	0.0181809	0.0668014	0.485965	0.999867	0.206454	0.0182839	0.0603105	0.254289	0.00107318	0.00635767	0.119162	0.0877755	0.384253	15.1577	14.6261	15.2777	15.4053	15.9955	15.3055	16.6178	17.5543	14.3626	13.7856	13.8551	15.1318	14.4693	15.9592	16.0337	16.1377	17.33	16.4138	18.5268	17.0512	19.0336	18.9289	18.0365	18.6011			protein_coding	F-box/RNI-like superfamily protein; CONTAINS InterPro DOMAIN/s: F-box domain, cyclin-like (InterPro:IPR001810), F-box domain, Skp2-like (InterPro:IPR022364), FBD-like (InterPro:IPR006566); BEST Arabidopsis thaliana protein match is: F-box/RNI-like superfamily protein (TAIR:AT3G03030.1); Has 1805 Blast hits to 1758 proteins in 26 species: Archae - 0; Bacteria - 0; Metazoa - 0; Fungi - 0; Plants - 1805; Viruses - 0; Other Eukaryotes - 0 (source: NCBI BLink).
AT1G19840	-0.446053	0.00971803	0.0986626	0.263069	0.157219	0.374658	0.0535591	0.717302	0.825592	1.0744	2.56435e-06	5.7434e-05	0.12863	0.434637	0.612296	0.368401	0.11521	0.999867	-0.188728	0.242631	0.424121	-0.938277	2.85898e-05	0.000278188	-0.377711	0.00552683	0.0653072	7.9329	10.9223	8.87198	7.44762	5.97919	7.93852	5.73933	6.24563	12.2585	9.504	7.96584	10.6201	16.5921	9.212	10.9604	17.9741	10.1751	9.33191	8.74212	8.98506	7.18862	7.50988	7.95061	5.74529			protein_coding	SAUR-like auxin-responsive protein family ; CONTAINS InterPro DOMAIN/s: Auxin responsive SAUR protein (InterPro:IPR003676); BEST Arabidopsis thaliana protein match is: SAUR-like auxin-responsive protein family (TAIR:AT1G75590.1); Has 1391 Blast hits to 1377 proteins in 26 species: Archae - 0; Bacteria - 0; Metazoa - 0; Fungi - 0; Plants - 1390; Viruses - 0; Other Eukaryotes - 1 (source: NCBI BLink).
AT3G27710	0.268292	0.250959	0.639983	0.599126	0.0189905	0.0868919	0.276218	0.235536	0.387307	0.259622	0.108056	0.281058	-0.154977	0.432501	0.61012	-0.0681893	0.721573	0.999867	-0.301855	0.13027	0.273556	-0.406953	0.0318679	0.0990766	-0.169317	0.390112	0.754781	2.96662	2.20066	1.3604	2.32015	3.08344	2.32542	2.51894	2.80812	3.82598	2.76471	3.56149	2.64077	3.07014	2.95101	3.33712	3.45675	3.01628	3.11682	2.50733	2.32041	2.7051	2.96086	1.79816	2.15187	ARI3	ARIADNE 3	protein_coding	ARIADNE 3 (ARI3); FUNCTIONS IN: zinc ion binding; CONTAINS InterPro DOMAIN/s: Zinc finger, C6HC-type (InterPro:IPR002867), Zinc finger, RING-type (InterPro:IPR001841); BEST Arabidopsis thaliana protein match is: RING/U-box superfamily protein (TAIR:AT4G34370.1); Has 3131 Blast hits to 3105 proteins in 234 species: Archae - 0; Bacteria - 4; Metazoa - 1303; Fungi - 627; Plants - 676; Viruses - 17; Other Eukaryotes - 504 (source: NCBI BLink).
AT1G47710	-0.136913	0.00790762	0.0856964	-0.296245	1.11717e-05	0.00019897	-0.438359	2.79204e-10	3.77192e-09	-0.135373	0.0273771	0.10911	-0.425697	7.77793e-13	1.57182e-11	0.0278641	0.719293	0.999867	-0.121527	0.16859	0.328554	-0.283501	5.46397e-06	6.45587e-05	-0.129932	0.0764109	0.355994	48.999	49.259	50.2898	49.4773	45.2867	45.6623	46.8525	43.1925	36.2684	40.2138	40.3548	37.2294	41.7254	42.4187	40.5177	39.6411	36.7623	34.1712	36.5638	41.1238	32.3642	34.5561	35.0207	32.7683	SERPIN1		protein_coding	Serine protease inhibitor (SERPIN) family protein; FUNCTIONS IN: serine-type endopeptidase inhibitor activity, cysteine-type endopeptidase inhibitor activity; INVOLVED IN: biological_process unknown; LOCATED IN: apoplast; EXPRESSED IN: 25 plant structures; EXPRESSED DURING: 13 growth stages; CONTAINS InterPro DOMAIN/s: Protease inhibitor I4, serpin, plant (InterPro:IPR015554), Protease inhibitor I4, serpin (InterPro:IPR000215); BEST Arabidopsis thaliana protein match is: Serine protease inhibitor (SERPIN) family protein (TAIR:AT3G45220.1); Has 6643 Blast hits to 6565 proteins in 500 species: Archae - 66; Bacteria - 387; Metazoa - 5142; Fungi - 12; Plants - 353; Viruses - 463; Other Eukaryotes - 220 (source: NCBI BLink).
AT5G55125	-0.0291372	0.732732	0.929833	-0.0838161	0.550731	0.766888	-0.377635	7.89771e-06	5.1556e-05	-0.0346978	0.70744	0.850227	-0.215777	0.0121566	0.0384348	0.0245303	0.869318	0.999867	-0.272437	0.0516142	0.136933	-0.174617	0.0586452	0.157423	0.126935	0.130128	0.470957	35.8485	40.0947	36.9167	40.3747	41.0605	35.6241	36.5326	38.2522	42.7461	28.4786	33.3376	33.2924	40.1041	35.1909	33.4189	38.6192	29.0402	30.5904	29.918	30.6847	30.6541	32.6769	33.934	33.0458			protein_coding	Ribosomal protein L31; FUNCTIONS IN: structural constituent of ribosome; INVOLVED IN: translation; LOCATED IN: ribosome, intracellular; CONTAINS InterPro DOMAIN/s: Ribosomal protein L31 (InterPro:IPR002150); Has 30201 Blast hits to 17322 proteins in 780 species: Archae - 12; Bacteria - 1396; Metazoa - 17338; Fungi - 3422; Plants - 5037; Viruses - 0; Other Eukaryotes - 2996 (source: NCBI BLink).
AT5G26749	0.0482709	0.766981	0.941224	0.0626993	0.6809	0.849772	-0.43936	0.00664967	0.0211316	-0.0344058	0.833302	0.921061	-0.43371	0.00751038	0.0255106	-0.0460399	0.761631	0.999867	-0.4811	0.00219785	0.0105634	-0.39278	0.0105405	0.0413156	0.047098	0.771351	0.938758	9.96407	11.811	8.74163	11.4196	9.50598	9.58579	9.96114	13.8565	10.1981	10.7872	9.72996	10.5367	11.5981	8.90896	10.4323	10.2392	6.76836	8.02231	8.75141	7.50539	8.35705	7.31769	8.74681	8.09064			protein_coding	C2H2 and C2HC zinc fingers superfamily protein; FUNCTIONS IN: zinc ion binding, nucleic acid binding; INVOLVED IN: biological_process unknown; LOCATED IN: cellular_component unknown; CONTAINS InterPro DOMAIN/s: Zinc finger, CCCH-type (InterPro:IPR000571), Zinc finger, U1-C type (InterPro:IPR013085), Zinc finger, U1-type (InterPro:IPR003604); Has 124 Blast hits to 124 proteins in 52 species: Archae - 0; Bacteria - 0; Metazoa - 101; Fungi - 0; Plants - 17; Viruses - 0; Other Eukaryotes - 6 (source: NCBI BLink).
AT4G05071	0.317153	0.798465	1	-0.443827	0.764704	1	0.258847	0.838537	0.906583	-1.58687	0.255653	1	0.575745	0.565895	0.725464	-0.829295	0.620772	0.999867	0.721525	0.585482	0.750939	2.16073	0.0849692	0.206657	0.622051	0.540549	1	0	0.64228	1.04225	0.19101	1.11064	0.08781	0.242765	0.822937	0	0.095416	0.470144	0.430392	0.048911	0.022964	0	0.268493	0.244866	0.105476	1.28025	0.311225	1.24571	0.559355	0.587679	1.40207			protein_coding	unknown protein; Has 30201 Blast hits to 17322 proteins in 780 species: Archae - 12; Bacteria - 1396; Metazoa - 17338; Fungi - 3422; Plants - 5037; Viruses - 0; Other Eukaryotes - 2996 (source: NCBI BLink).
AT2G42640	-0.000158197	0.998948	0.999614	-0.0593822	0.646594	0.828818	-0.0481047	0.733589	0.83831	0.100455	0.455076	0.676278	-0.133758	0.340966	0.519525	0.163614	0.25134	0.999867	0.0328721	0.846045	0.922399	-0.227982	0.100183	0.231893	-0.0918178	0.556403	0.853231	4.86585	4.90898	4.86915	4.62381	4.55234	4.15536	5.6825	4.8935	3.89125	4.02579	4.41256	5.18218	5.48728	4.61192	5.0052	5.62444	3.5001	4.71798	5.80335	4.62251	5.17884	4.55342	3.50492	4.45989			protein_coding	Mitogen activated protein kinase kinase kinase-related; FUNCTIONS IN: protein serine/threonine kinase activity, protein tyrosine kinase activity, protein kinase activity, ATP binding; INVOLVED IN: protein amino acid phosphorylation; LOCATED IN: cellular_component unknown; EXPRESSED IN: 9 plant structures; EXPRESSED DURING: 4 anthesis, F mature embryo stage, petal differentiation and expansion stage, E expanded cotyledon stage, D bilateral stage; CONTAINS InterPro DOMAIN/s: Protein kinase, ATP binding site (InterPro:IPR017441), Protein kinase, catalytic domain (InterPro:IPR000719), Serine/threonine-protein kinase domain (InterPro:IPR002290), Tyrosine-protein kinase, active site (InterPro:IPR008266), Tyrosine-protein kinase, catalytic domain (InterPro:IPR020635), Serine-threonine/tyrosine-protein kinase (InterPro:IPR001245), Protein kinase-like domain (InterPro:IPR011009); BEST Arabidopsis thaliana protein match is: Mitogen activated protein kinase kinase kinase-related (TAIR:AT3G58640.2); Has 30201 Blast hits to 17322 proteins in 780 species: Archae - 12; Bacteria - 1396; Metazoa - 17338; Fungi - 3422; Plants - 5037; Viruses - 0; Other Eukaryotes - 2996 (source: NCBI BLink).
AT4G14020	-0.381733	0.0450871	0.266869	-0.602465	0.0226304	0.0988214	-0.521056	0.0168055	0.046503	-0.594856	0.0098825	0.0515158	-0.133936	0.460228	0.635339	-0.368786	0.228753	0.999867	0.102476	0.702912	0.833424	0.468915	0.0640248	0.167574	0.000817272	0.996908	0.999876	9.91686	7.01536	6.81374	10.2241	7.00283	6.19426	6.71413	6.3553	5.05692	3.15642	6.49843	6.47746	3.31417	3.24771	5.11339	5.56169	4.67851	5.29477	6.41558	7.62488	5.47254	5.09769	7.28956	6.0424			protein_coding	Rapid alkalinization factor (RALF) family protein; CONTAINS InterPro DOMAIN/s: Rapid ALkalinization Factor (InterPro:IPR008801); Has 30201 Blast hits to 17322 proteins in 780 species: Archae - 12; Bacteria - 1396; Metazoa - 17338; Fungi - 3422; Plants - 5037; Viruses - 0; Other Eukaryotes - 2996 (source: NCBI BLink).
AT2G02835	1.44405	0.0908156	1	1.23564	0.236028	0.482285	1.45672	0.118745	0.230232	0.673852	0.32764	0.561435	-0.0512081	0.937947	0.967978	0.896899	0.277762	0.999867	0.243795	0.768233	0.875621	-0.7152	0.318823	0.521325	-0.0646594	0.928155	1	0.181219	0.172654	0	0.205665	0.539735	0.349239	0.433746	0.40766	0.063468	0.231796	0.595726	0.484894	1.00225	0.254302	1.30005	0.336515	0.888524	0.330345	0.23045	0.248239	0.469505	0.507961	0.443069	0.209313			protein_coding	unknown protein; BEST Arabidopsis thaliana protein match is: unknown protein (TAIR:AT2G09840.1); Has 30201 Blast hits to 17322 proteins in 780 species: Archae - 12; Bacteria - 1396; Metazoa - 17338; Fungi - 3422; Plants - 5037; Viruses - 0; Other Eukaryotes - 2996 (source: NCBI BLink).
AT1G08390	-0.198483	0.0900778	0.39512	0.159714	0.204106	0.441262	-0.262271	0.0241198	0.0631604	0.49094	7.84206e-05	0.0010601	-0.0475349	0.71095	0.833394	0.137312	0.305925	0.999867	-0.401615	0.00300996	0.0137752	-0.531001	1.28455e-05	0.000137774	0.011154	0.928412	0.982994	15.5454	18.0287	17.8336	17.0935	16.6197	15.7648	13.2686	14.6798	19.07	17.7004	15.7765	20.2491	20.0047	22.0052	22.7718	19.6026	15.5451	12.6616	14.7668	14.9815	14.0302	16.3826	12.8721	13.8782			protein_coding	unknown protein; Has 62 Blast hits to 62 proteins in 27 species: Archae - 0; Bacteria - 0; Metazoa - 34; Fungi - 0; Plants - 28; Viruses - 0; Other Eukaryotes - 0 (source: NCBI BLink).
AT5G45770	-0.108651	0.725129	0.927218	0.226302	0.581216	0.787087	0.02341	0.937792	0.965792	-0.0629932	0.846463	0.928078	0.377266	0.225541	0.387316	-0.39403	0.357005	0.999867	-0.183296	0.653285	0.798933	0.445952	0.155452	0.319669	0.239215	0.422267	0.777591	0.745811	1.14657	1.15475	0.970249	0.722565	0.899106	0.828729	1.30398	1.81445	0.591073	1.42489	0.648825	0.8998	0.605744	0.990099	1.07652	0.728427	1.02954	1.33137	1.07799	0.926775	1.10736	1.21615	1.65232	RLP55	receptor like protein 55	protein_coding	receptor like protein 55 (RLP55); CONTAINS InterPro DOMAIN/s: Leucine-rich repeat (InterPro:IPR001611); BEST Arabidopsis thaliana protein match is: receptor like protein 51 (TAIR:AT4G18760.1); Has 93706 Blast hits to 31251 proteins in 1137 species: Archae - 18; Bacteria - 5828; Metazoa - 23619; Fungi - 1040; Plants - 57482; Viruses - 11; Other Eukaryotes - 5708 (source: NCBI BLink).
AT3G20300	0.280349	0.0809843	0.37303	-0.198213	0.438918	0.683345	0.555765	1.98775e-06	1.46563e-05	-0.561247	0.0013197	0.0109006	0.383011	0.0167056	0.0498491	-0.0795375	0.766597	0.999867	0.775532	0.0019703	0.00964431	0.949071	1.74466e-12	9.31156e-11	0.100263	0.409839	0.7695	7.31512	6.47238	6.12859	6.66178	6.5911	6.39933	9.65571	9.91602	2.60234	5.93473	5.95615	7.72331	5.70059	5.79626	4.69463	5.7565	8.46311	10.4556	11.4686	9.50643	10.7984	12.6059	10.2292	8.78217			protein_coding	Protein of unknown function (DUF3537); CONTAINS InterPro DOMAIN/s: Protein of unknown function DUF3537 (InterPro:IPR021924); BEST Arabidopsis thaliana protein match is: Protein of unknown function (DUF3537) (TAIR:AT1G50630.1); Has 143 Blast hits to 143 proteins in 16 species: Archae - 0; Bacteria - 0; Metazoa - 0; Fungi - 0; Plants - 141; Viruses - 0; Other Eukaryotes - 2 (source: NCBI BLink).
AT3G61480	-0.0108116	0.814126	0.955358	0.0235347	0.778208	0.900829	0.0389236	0.472396	0.634008	0.0470046	0.494167	0.705265	0.0374411	0.492013	0.665036	0.0165054	0.869144	0.999867	0.0365898	0.672347	0.812131	-0.0030879	0.968369	0.987354	-0.018029	0.762387	0.93655	20.7768	20.7425	21.0337	21.7557	20.9524	21.1619	21.2254	20.8832	17.6396	20.5275	22.1756	21.5745	22.4922	20.1647	20.3424	23.7129	20.8849	23.794	21.8504	21.7798	22.9428	22.5616	20.1859	20.705			protein_coding	Quinoprotein amine dehydrogenase, beta chain-like; RIC1-like guanyl-nucleotide exchange factor; FUNCTIONS IN: molecular_function unknown; INVOLVED IN: biological_process unknown; LOCATED IN: cellular_component unknown; EXPRESSED IN: male gametophyte, cultured cell, pollen tube; EXPRESSED DURING: L mature pollen stage, M germinated pollen stage; CONTAINS InterPro DOMAIN/s: Ribosome control protein 1 (InterPro:IPR009771), WD40/YVTN repeat-like-containing domain (InterPro:IPR015943), Quinoprotein amine dehydrogenase, beta chain-like (InterPro:IPR011044); BEST Arabidopsis thaliana protein match is: Quinoprotein amine dehydrogenase, beta chain-like; RIC1-like guanyl-nucleotide exchange factor (TAIR:AT5G28350.2); Has 348 Blast hits to 320 proteins in 156 species: Archae - 0; Bacteria - 25; Metazoa - 129; Fungi - 99; Plants - 47; Viruses - 0; Other Eukaryotes - 48 (source: NCBI BLink).
AT1G25340	0.29888	0.196578	0.57508	0.435114	0.100012	0.27993	0.756713	0.000820665	0.00340648	-0.255526	0.417739	0.644882	-0.0180229	0.936785	0.967189	-0.388069	0.254334	0.999867	0.342017	0.137927	0.285368	0.242829	0.46804	0.662968	-0.481765	0.0275285	0.198113	1.50349	1.95899	2.49586	1.8924	2.26749	2.37227	2.2381	2.80277	1.86065	3.22089	2.74362	2.34709	1.08018	2.93533	2.41215	1.63011	3.08467	3.14479	4.16347	3.1868	2.50181	3.10718	2.11102	1.86054	MYB116	myb domain protein 116	protein_coding	myb domain protein 116 (MYB116); CONTAINS InterPro DOMAIN/s: SANT, DNA-binding (InterPro:IPR001005), Homeodomain-like (InterPro:IPR009057), Myb, DNA-binding (InterPro:IPR014778), HTH transcriptional regulator, Myb-type, DNA-binding (InterPro:IPR017930), Homeodomain-related (InterPro:IPR012287), Myb transcription factor (InterPro:IPR015495); BEST Arabidopsis thaliana protein match is: myb domain protein 62 (TAIR:AT1G68320.1); Has 8701 Blast hits to 8019 proteins in 468 species: Archae - 0; Bacteria - 0; Metazoa - 786; Fungi - 397; Plants - 5757; Viruses - 6; Other Eukaryotes - 1755 (source: NCBI BLink).
AT1G63430	-0.024367	0.731252	0.929112	0.116736	0.156211	0.373023	0.110628	0.142166	0.264773	0.174648	0.00514793	0.0314699	0.131903	0.0278779	0.0759295	0.0371412	0.608444	0.999867	0.0144636	0.855245	0.927428	-0.0358493	0.561923	0.738105	-0.00877635	0.892188	0.973543	26.3551	25.222	30.0205	26.0395	27.6382	27.4547	25.4088	26.3556	25.9295	28.9728	28.6525	27.9839	31.6906	28.5647	28.8996	30.3102	29.1795	27.931	32.3944	28.5428	29.0095	31.3442	28.8654	27.2425			protein_coding	Leucine-rich repeat protein kinase family protein; FUNCTIONS IN: protein serine/threonine kinase activity, protein kinase activity, ATP binding; INVOLVED IN: transmembrane receptor protein tyrosine kinase signaling pathway, protein amino acid phosphorylation; LOCATED IN: plasma membrane; EXPRESSED IN: 22 plant structures; EXPRESSED DURING: 13 growth stages; CONTAINS InterPro DOMAIN/s: Protein kinase, catalytic domain (InterPro:IPR000719), Leucine-rich repeat-containing N-terminal domain, type 2 (InterPro:IPR013210), Leucine-rich repeat (InterPro:IPR001611), Serine-threonine/tyrosine-protein kinase (InterPro:IPR001245), Protein kinase-like domain (InterPro:IPR011009); BEST Arabidopsis thaliana protein match is: leucine-rich repeat transmembrane protein kinase family protein (TAIR:AT5G41180.1); Has 82848 Blast hits to 42885 proteins in 1486 species: Archae - 53; Bacteria - 3071; Metazoa - 10740; Fungi - 681; Plants - 62873; Viruses - 91; Other Eukaryotes - 5339 (source: NCBI BLink).
AT5G09300	-0.00129244	0.984592	0.997652	0.150479	0.145198	0.356107	0.17657	0.00530958	0.0174345	0.164868	0.161007	0.362499	0.179059	0.0149872	0.0456544	0.0166319	0.907341	0.999867	0.0466547	0.648324	0.795771	0.0206999	0.862792	0.930517	-0.00472093	0.944339	0.987462	27.4217	26.7564	26.0913	24.8356	25.5724	28.4624	25.9811	26.3475	31.5026	26.4585	27.7397	24.7802	23.2951	32.3091	30.9834	32.0468	31.981	30.9798	29.8361	30.3736	30.9472	32.1063	28.5064	27.2284			protein_coding	Thiamin diphosphate-binding fold (THDP-binding) superfamily protein; FUNCTIONS IN: oxidoreductase activity, acting on the aldehyde or oxo group of donors, disulfide as acceptor, 3-methyl-2-oxobutanoate dehydrogenase (2-methylpropanoyl-transferring) activity; INVOLVED IN: metabolic process; LOCATED IN: mitochondrion; EXPRESSED IN: 22 plant structures; EXPRESSED DURING: 10 growth stages; CONTAINS InterPro DOMAIN/s: Dehydrogenase, E1 component (InterPro:IPR001017); BEST Arabidopsis thaliana protein match is: Thiamin diphosphate-binding fold (THDP-binding) superfamily protein (TAIR:AT1G21400.1); Has 30201 Blast hits to 17322 proteins in 780 species: Archae - 12; Bacteria - 1396; Metazoa - 17338; Fungi - 3422; Plants - 5037; Viruses - 0; Other Eukaryotes - 2996 (source: NCBI BLink).
AT1G70120	0.518995	0.635721	1	-0.241404	0.797027	0.910799	-1.42672	0.282299	0.442867	-0.351996	0.694162	0.84199	-1.06515	0.298352	0.474125	0.40375	0.580948	0.999867	-1.17372	0.318945	0.511801	-0.715179	0.372538	0.574613	0.877362	0.485995	1	0.297218	0.823771	0	0.365415	0.348431	0.642612	0	1.2789	0.199572	0.232145	0.460624	0.235581	0.456988	0.335222	0.283702	0.594653	0.46598	0	0.128654	0	0.548132	0.049184	0.169762	0.220404			protein_coding	Protein of unknown function (DUF1163); CONTAINS InterPro DOMAIN/s: Protein of unknown function DUF1163 (InterPro:IPR009544); BEST Arabidopsis thaliana protein match is: Protein of unknown function (DUF1163) (TAIR:AT1G70040.1); Has 42 Blast hits to 42 proteins in 2 species: Archae - 0; Bacteria - 0; Metazoa - 0; Fungi - 0; Plants - 42; Viruses - 0; Other Eukaryotes - 0 (source: NCBI BLink).
AT5G02705	0.826448	0.253532	1	0.301295	0.707882	0.865133	0.607573	0.438404	0.603702	-0.121727	0.846957	0.928264	-0.274213	0.660211	0.797903	0.404872	0.564646	0.999867	0.328609	0.644165	0.793373	-0.14684	0.823138	0.910093	-0.0628249	0.925479	1	0.844977	0.119922	0.175313	0.507801	0.902165	0.523834	0.547493	1.17234	0.499808	0.682382	0.22655	0.692783	0.803291	0.328706	0.498862	1.28399	0.258009	0.770972	1.249	0.575411	1.10145	0.520403	0.532669	0.412265			antisense_long_noncoding_rna
AT2G13460	1.98762	0.422341	1	3.22138	0.0796136	1	1.26486	0.644763	1	-0.257907	0.896533	1	-2.70718	0.360623	1	-1.49217	0.334084	0.999867	-1.94554	0.219437	0.395801	-2.4396	0.465084	1	-1.98587	0.552392	1	0.00059	0	0	0	0.014036	0.015948	0	0	0	0.01833	0.027665	0.034046	0	0.014628	0.018962	0	0	0.008982	0.000711	0	0	0	0	0			transposable_element_gene	non-LTR retrotransposon family (LINE), has a 3.0e-35 P-value blast match to GB:NP_038603 L1 repeat, Tf subfamily, member 23 (LINE-element) (Mus musculus)
AT1G31050	0.035865	0.952229	1	0.0576794	0.914074	0.964427	0.944398	0.0608726	0.135548	-0.91523	0.178409	0.386619	0.843419	0.10533	0.218904	-0.932829	0.127728	0.999867	0.908916	0.0717755	0.175842	1.76072	0.000778447	0.0048544	-0.0733509	0.866875	0.966012	0.222687	0.305836	0.116369	0.283392	0.246579	0.325051	0.069369	0.275085	0.146181	0.258915	0.19358	0.280558	0.078264	0.066875	0.116549	0.167447	0.456855	0.260435	0.773799	0.27471	0.531159	0.549418	0.280005	0.396286			protein_coding	basic helix-loop-helix (bHLH) DNA-binding superfamily protein; FUNCTIONS IN: sequence-specific DNA binding transcription factor activity; INVOLVED IN: regulation of transcription; LOCATED IN: nucleus; EXPRESSED IN: sperm cell, hypocotyl, root; CONTAINS InterPro DOMAIN/s: Helix-loop-helix DNA-binding (InterPro:IPR011598); BEST Arabidopsis thaliana protein match is: basic helix-loop-helix (bHLH) DNA-binding superfamily protein (TAIR:AT1G61660.3); Has 358 Blast hits to 358 proteins in 18 species: Archae - 0; Bacteria - 0; Metazoa - 0; Fungi - 0; Plants - 358; Viruses - 0; Other Eukaryotes - 0 (source: NCBI BLink).
AT5G38010	-0.404749	0.285712	0.677477	0.240658	0.524807	0.749782	0.394825	0.246582	0.400528	0.51435	0.136633	0.326287	1.05103	0.000898134	0.00401219	-0.128057	0.713073	0.999867	0.176515	0.574229	0.742179	0.542457	0.0858272	0.208084	0.242026	0.389821	0.754504	1.06983	0.982809	0.445114	0.645049	0.637687	0.41761	0.623436	0.713464	1.20606	0.686165	0.888584	0.755488	0.700919	0.621353	0.993496	1.09021	1.18019	0.767568	1.11794	1.16292	1.2608	1.66171	1.19532	0.893196			protein_coding	UDP-Glycosyltransferase superfamily protein; FUNCTIONS IN: UDP-glycosyltransferase activity, transferase activity, transferring glycosyl groups; INVOLVED IN: metabolic process; LOCATED IN: cellular_component unknown; CONTAINS InterPro DOMAIN/s: UDP-glucuronosyl/UDP-glucosyltransferase (InterPro:IPR002213); BEST Arabidopsis thaliana protein match is: UDP-Glycosyltransferase superfamily protein (TAIR:AT5G38040.1); Has 1807 Blast hits to 1807 proteins in 277 species: Archae - 0; Bacteria - 0; Metazoa - 736; Fungi - 347; Plants - 385; Viruses - 0; Other Eukaryotes - 339 (source: NCBI BLink).
AT1G77855	0.774116	0.000840706	0.0161384	-0.243049	0.278332	0.530185	-0.16455	0.371459	0.53869	-1.23336	3.80023e-07	1.04182e-05	-0.245064	0.294647	0.470134	-0.213225	0.35089	0.999867	0.101262	0.622712	0.778542	0.993287	5.84645e-06	6.82111e-05	0.683943	0.000383406	0.00873517	3.95053	3.99683	2.97079	4.64912	4.27075	6.5717	6.75062	9.29846	2.75127	2.59591	4.15356	3.04946	3.47004	2.78206	2.29587	2.81325	4.00112	3.39847	3.47847	3.27791	4.43868	4.58515	6.77282	6.76454			protein_coding	unknown protein; BEST Arabidopsis thaliana protein match is: unknown protein (TAIR:AT1G22030.1); Has 120 Blast hits to 120 proteins in 17 species: Archae - 0; Bacteria - 0; Metazoa - 0; Fungi - 0; Plants - 120; Viruses - 0; Other Eukaryotes - 0 (source: NCBI BLink).
AT2G34430	-0.194705	0.20594	0.58902	2.16729	3.63165e-08	1.26675e-06	-0.908803	6.63425e-05	0.000356776	1.36234	3.72323e-18	5.24487e-16	0.430463	0.123102	0.246931	-0.996607	0.00926407	0.619576	-3.05459	8.75545e-15	3.34428e-13	-0.924538	1.33757e-05	0.000142891	1.13892	6.68456e-05	0.00217662	101.116	58.6256	80.8236	85.3424	78.7494	54.3067	79.7125	74.0604	147.662	312.876	571.397	370.646	193.551	204.922	198.46	136.913	57.7732	43.4604	34.456	41.0368	73.6546	79.433	87.3861	144.405	LHB1B1	light-harvesting chlorophyll-protein complex II subunit B1	protein_coding	light-harvesting chlorophyll-protein complex II subunit B1 (LHB1B1); FUNCTIONS IN: chlorophyll binding; INVOLVED IN: photosynthesis, light harvesting in photosystem II, photosynthesis; LOCATED IN: in 8 components; EXPRESSED IN: shoot, cotyledon, guard cell, cultured cell, leaf; CONTAINS InterPro DOMAIN/s: Chlorophyll A-B binding protein (InterPro:IPR001344); BEST Arabidopsis thaliana protein match is: chlorophyll A/B binding protein 1 (TAIR:AT1G29930.1); Has 2425 Blast hits to 2344 proteins in 223 species: Archae - 0; Bacteria - 0; Metazoa - 4; Fungi - 0; Plants - 2094; Viruses - 0; Other Eukaryotes - 327 (source: NCBI BLink).
AT5G25190	0.507678	0.0538239	0.295421	0.325906	0.172603	0.397347	0.0246141	0.914842	0.952122	-0.203318	0.470223	0.687298	0.0633378	0.805614	0.892954	-0.0177748	0.944273	0.999867	-0.2813	0.27133	0.45841	0.272848	0.231601	0.422118	0.539009	0.0162927	0.139545	2.70931	2.60941	3.3336	2.70402	3.75321	2.632	3.84372	6.05184	2.87804	3.55819	2.62349	4.48092	4.23252	3.92826	3.2983	2.5844	2.49067	2.41703	3.84341	2.96702	4.35933	3.60547	5.39062	3.60316	ESE3	ethylene and salt inducible 3	protein_coding	Integrase-type DNA-binding superfamily protein; CONTAINS InterPro DOMAIN/s: DNA-binding, integrase-type (InterPro:IPR016177), Pathogenesis-related transcriptional factor/ERF, DNA-binding (InterPro:IPR001471); BEST Arabidopsis thaliana protein match is: Integrase-type DNA-binding superfamily protein (TAIR:AT1G15360.1); Has 1807 Blast hits to 1807 proteins in 277 species: Archae - 0; Bacteria - 0; Metazoa - 736; Fungi - 347; Plants - 385; Viruses - 0; Other Eukaryotes - 339 (source: NCBI BLink).
AT1G10520	-0.506936	0.000722889	0.0143291	-0.488934	0.00231695	0.016815	-0.246153	0.100873	0.202899	0.204148	0.208419	0.427536	0.143224	0.331212	0.50922	0.190062	0.276292	0.999867	0.263384	0.0972709	0.221073	-0.0540235	0.729332	0.853613	-0.123327	0.398049	0.761453	3.53571	4.3697	4.26901	3.51571	2.66824	2.71429	3.04139	2.56244	2.67652	2.70877	2.49695	2.55681	3.13617	3.7781	3.15643	2.70832	3.69133	3.14303	3.14418	3.48742	3.21921	3.00212	3.03152	2.99049	Pol{lambda}	DNA polymerase {lambda}	protein_coding	DNA polymerase lambda (POLL); FUNCTIONS IN: DNA binding, DNA-directed DNA polymerase activity, catalytic activity, nucleotidyltransferase activity; INVOLVED IN: DNA repair, DNA replication; LOCATED IN: intracellular; EXPRESSED IN: cultured cell; CONTAINS InterPro DOMAIN/s: Nucleotidyl transferase domain (InterPro:IPR002934), DNA-directed DNA polymerase, family X, beta-like (InterPro:IPR002008), DNA-directed DNA polymerase, family X, beta-like, N-terminal (InterPro:IPR010996), DNA polymerase lambda, fingers domain (InterPro:IPR018944), DNA polymerase family X, binding site (InterPro:IPR019843), DNA-directed DNA polymerase X (InterPro:IPR002054), BRCT (InterPro:IPR001357), DNA polymerase X (InterPro:IPR022312); Has 1887 Blast hits to 1879 proteins in 557 species: Archae - 50; Bacteria - 688; Metazoa - 533; Fungi - 209; Plants - 50; Viruses - 7; Other Eukaryotes - 350 (source: NCBI BLink).
AT4G37840	-0.164752	0.238724	0.628339	-0.571883	0.00024364	0.00270569	0.510779	0.00014426	0.000716497	-0.113441	0.397855	0.625994	0.65722	3.92967e-06	3.02214e-05	0.297541	0.0443591	0.999867	1.10276	8.13668e-14	2.80073e-12	0.777505	9.11243e-08	1.68364e-06	-0.0237518	0.860489	0.963552	7.65676	8.92083	10.243	7.62131	7.13455	9.02476	7.65953	7.02925	4.72262	6.49589	5.13657	5.72171	7.87687	7.43008	6.24332	6.90681	13.6365	10.4995	12.0109	13.7336	14.4107	12.1759	12.7647	9.46537	HKL3	hexokinase-like 3	protein_coding	hexokinase-like 3 (HKL3); CONTAINS InterPro DOMAIN/s: Hexokinase, N-terminal (InterPro:IPR022672), Hexokinase, C-terminal (InterPro:IPR022673), Hexokinase (InterPro:IPR001312); BEST Arabidopsis thaliana protein match is: hexokinase 1 (TAIR:AT4G29130.1); Has 2260 Blast hits to 1998 proteins in 311 species: Archae - 0; Bacteria - 87; Metazoa - 1224; Fungi - 560; Plants - 263; Viruses - 0; Other Eukaryotes - 126 (source: NCBI BLink).
AT3G48490	-0.0147402	0.903101	0.97753	-0.152288	0.326087	0.579294	-0.141304	0.271267	0.43006	-0.404725	0.0392114	0.140667	-0.501162	8.668e-05	0.000498819	-0.262796	0.238124	0.999867	0.0316001	0.84143	0.919588	-0.0889626	0.659462	0.807623	-0.380317	0.00416576	0.0530407	16.0491	14.3541	13.5945	14.5962	15.3006	15.0367	13.2542	14.8363	13.3314	14.7288	10.1233	12.3424	7.58074	11.7366	14.0607	10.4134	13.8466	14.2053	11.9004	14.1765	10.8659	10.44	10.3985	9.5448			protein_coding	unknown protein; Has 16 Blast hits to 16 proteins in 7 species: Archae - 0; Bacteria - 0; Metazoa - 0; Fungi - 1; Plants - 15; Viruses - 0; Other Eukaryotes - 0 (source: NCBI BLink).
AT2G01470	-0.00190171	0.970048	0.993903	0.0174825	0.790221	0.907079	0.0273832	0.580593	0.724467	0.0234938	0.690381	0.839853	-0.00481369	0.926315	0.961646	0.00804666	0.913245	0.999867	0.0306711	0.630719	0.784275	-0.0215428	0.739738	0.860522	-0.0399217	0.426438	0.781175	63.7979	67.634	69.0877	69.7052	66.5417	66.5262	71.0289	67.519	61.6975	66.8192	63.0749	69.844	72.8664	67.976	63.3471	70.9636	68.2858	70.6322	72.1781	69.5672	68.1733	70.2316	69.7268	62.5679	STL2P	SEC12P-like 2 protein	protein_coding	SEC12P-like 2 protein (STL2P); FUNCTIONS IN: nucleotide binding; INVOLVED IN: ER to Golgi vesicle-mediated transport; LOCATED IN: integral to endoplasmic reticulum membrane, endoplasmic reticulum, plasma membrane, membrane; EXPRESSED IN: 25 plant structures; EXPRESSED DURING: 13 growth stages; CONTAINS InterPro DOMAIN/s: WD40 repeat-like-containing domain (InterPro:IPR011046), WD40-repeat-containing domain (InterPro:IPR017986), WD40 repeat (InterPro:IPR001680), WD40/YVTN repeat-like-containing domain (InterPro:IPR015943), WD40 repeat, subgroup (InterPro:IPR019781); BEST Arabidopsis thaliana protein match is: Transducin/WD40 repeat-like superfamily protein (TAIR:AT5G50550.1); Has 6374 Blast hits to 3814 proteins in 364 species: Archae - 22; Bacteria - 2789; Metazoa - 1016; Fungi - 1422; Plants - 400; Viruses - 0; Other Eukaryotes - 725 (source: NCBI BLink).
AT2G40610	-0.258946	0.0708924	0.346801	-1.22188	7.27742e-08	2.3834e-06	1.03719	2.64397e-19	8.39197e-18	-0.479276	0.0368717	0.13494	0.897336	3.22705e-12	6.12888e-11	0.48831	0.087613	0.999867	2.27863	4.7937e-14	1.69129e-12	1.38226	7.23039e-11	2.70721e-09	-0.404469	4.27233e-05	0.00150558	123.626	137.465	120.154	93.3872	104.491	89.3106	126.807	78.733	74.0681	46.208	30.1368	43.5735	41.1006	94.1262	69.5309	79.8979	203.549	244.924	282.328	262.767	215.458	195.34	171.774	161.698	EXPA8	expansin A8	protein_coding	expansin A8 (EXPA8); INVOLVED IN: plant-type cell wall modification involved in multidimensional cell growth, syncytium formation, unidimensional cell growth, plant-type cell wall loosening; LOCATED IN: endomembrane system, extracellular region; EXPRESSED IN: 21 plant structures; EXPRESSED DURING: 10 growth stages; CONTAINS InterPro DOMAIN/s: Pollen allergen, N-terminal (InterPro:IPR014734), Rare lipoprotein A (InterPro:IPR005132), Pollen allergen/expansin, C-terminal (InterPro:IPR007117), Barwin-related endoglucanase (InterPro:IPR009009), Expansin (InterPro:IPR002963), Expansin/Lol pI (InterPro:IPR007118), Expansin 45, endoglucanase-like (InterPro:IPR007112); BEST Arabidopsis thaliana protein match is: expansin A2 (TAIR:AT5G05290.1); Has 2297 Blast hits to 2294 proteins in 186 species: Archae - 0; Bacteria - 19; Metazoa - 0; Fungi - 45; Plants - 2187; Viruses - 0; Other Eukaryotes - 46 (source: NCBI BLink).
AT5G43510	0.144437	0.845993	0.962448	-0.184474	0.825594	0.925	-4.56459	0.00163463	0.00628586	-0.457106	0.372843	0.603738	-2.06248	0.00386226	0.0143349	-0.126732	0.83309	0.999867	-4.3578	0.000697095	0.00395847	-1.59955	0.03119	0.0973636	2.62798	0.121781	1	2.61095	0.98358	0	1.99778	1.02063	1.22024	1.86916	2.23909	0.472991	1.17416	1.01129	2.05851	0.885556	1.63284	0.880556	1.03158	0	0	0.241329	0	0.455833	0.398315	0	0.424752	LURE1.2	LURE 1.2	protein_coding	Putative membrane lipoprotein; LOCATED IN: endomembrane system; BEST Arabidopsis thaliana protein match is: Putative membrane lipoprotein (TAIR:AT5G43525.1); Has 50 Blast hits to 50 proteins in 2 species: Archae - 0; Bacteria - 0; Metazoa - 0; Fungi - 0; Plants - 50; Viruses - 0; Other Eukaryotes - 0 (source: NCBI BLink).
AT2G43130	-0.148163	0.0989563	0.414662	-0.0057378	0.956309	0.981473	-0.11806	0.169204	0.301871	0.149308	0.180447	0.389332	-0.0438724	0.682943	0.814011	0.0107087	0.931556	0.999867	-0.0920398	0.420937	0.612127	-0.186416	0.105253	0.240478	-0.0793126	0.428242	0.782133	22.1915	22.2574	22.7799	22.9377	22.4188	20.2365	21.1089	18.1088	21.3344	24.8721	19.4061	20.2767	21.1505	21.3756	22.1961	25.6618	22.5529	19.8118	20.1474	22.1147	22.24	20.9785	19.04	17.2655	ARA4		protein_coding	ARA4; FUNCTIONS IN: GTP binding, GTPase activity; INVOLVED IN: response to heat, inter-Golgi cisterna vesicle-mediated transport; LOCATED IN: trans-Golgi network, Golgi stack, plasma membrane, Golgi-associated vesicle; EXPRESSED IN: 23 plant structures; EXPRESSED DURING: 13 growth stages; CONTAINS InterPro DOMAIN/s: Ran GTPase (InterPro:IPR002041), Ras (InterPro:IPR013753), Rab11-related (InterPro:IPR015595), Ras small GTPase, Ras type (InterPro:IPR003577), Small GTPase, Rho type (InterPro:IPR003578), Ras GTPase (InterPro:IPR001806), Small GTP-binding protein (InterPro:IPR005225), Ras small GTPase, Rab type (InterPro:IPR003579), Small GTPase (InterPro:IPR020851); BEST Arabidopsis thaliana protein match is: RAB GTPase homolog A5D (TAIR:AT2G31680.1); Has 26465 Blast hits to 26427 proteins in 733 species: Archae - 21; Bacteria - 130; Metazoa - 13921; Fungi - 3601; Plants - 3013; Viruses - 20; Other Eukaryotes - 5759 (source: NCBI BLink).
AT1G50770	-0.139309	0.764457	0.940337	-0.150852	0.73025	0.876003	-0.0406637	0.927185	0.959827	-1.13818	0.111729	0.286988	-0.160818	0.760085	0.865893	-1.12027	0.0991706	0.999867	0.131903	0.765776	0.873618	0.98231	0.199672	0.381278	-0.265406	0.594721	0.872494	0.553393	0.535464	0.302741	0.292851	0.288873	0.253441	0.67046	0.306604	0.270257	0.295063	0.391241	0.475878	0.147303	0.285814	0	0.254546	0.370173	0.230951	0.430062	0.598723	0.380632	0.13675	0.269816	0.571294			protein_coding	Aminotransferase-like, plant mobile domain family protein; LOCATED IN: chloroplast; CONTAINS InterPro DOMAIN/s: Aminotransferase-like, plant mobile domain (InterPro:IPR019557); BEST Arabidopsis thaliana protein match is: Plant mobile domain protein family (TAIR:AT1G50790.1); Has 1059 Blast hits to 922 proteins in 132 species: Archae - 0; Bacteria - 149; Metazoa - 145; Fungi - 52; Plants - 570; Viruses - 1; Other Eukaryotes - 142 (source: NCBI BLink).
AT5G65840	-0.0956315	0.246048	0.635736	0.0205804	0.810195	0.917959	0.53348	1.99124e-14	4.25636e-13	0.168604	0.0945349	0.257583	0.505666	1.54658e-09	2.09256e-08	0.0562774	0.586066	0.999867	0.533907	2.46274e-11	6.22392e-10	0.344279	0.000209011	0.00159002	-0.1293	0.0616151	0.317641	31.1062	31.2603	28.6369	28.5574	28.3111	28.5038	30.6015	25.1615	29.9534	29.0502	29.5318	27.3441	29.9227	33.9631	33.2123	28.9453	42.1656	47.5381	43.564	43.2707	43.3281	42.0408	37.7788	36.8057			protein_coding	Thioredoxin superfamily protein; FUNCTIONS IN: oxidoreductase activity, antioxidant activity; INVOLVED IN: biological_process unknown; LOCATED IN: chloroplast stroma, chloroplast; EXPRESSED IN: 22 plant structures; EXPRESSED DURING: 13 growth stages; CONTAINS InterPro DOMAIN/s: Thioredoxin fold (InterPro:IPR012335), Alkyl hydroperoxide reductase/ Thiol specific antioxidant/ Mal allergen (InterPro:IPR000866), Thioredoxin-like fold (InterPro:IPR012336); BEST Arabidopsis thaliana protein match is: Thioredoxin superfamily protein (TAIR:AT2G37240.1); Has 30201 Blast hits to 17322 proteins in 780 species: Archae - 12; Bacteria - 1396; Metazoa - 17338; Fungi - 3422; Plants - 5037; Viruses - 0; Other Eukaryotes - 2996 (source: NCBI BLink).
AT5G18940	-0.145265	0.0313508	0.214712	-0.0444571	0.606106	0.803626	-0.0785466	0.23486	0.386511	-0.020958	0.801115	0.903472	0.0408785	0.550999	0.713789	-0.118325	0.247222	0.999867	-0.0133768	0.873907	0.938406	0.0686278	0.423782	0.622986	-0.0315127	0.633871	0.890112	22.529	21.62	23.2029	23.8679	20.4541	20.8729	21.6844	19.9194	21.1633	19.1809	22.1564	21.8479	19.6941	20.4481	18.7164	22.4538	21.8122	22.5053	22.5543	21.5796	21.3381	20.7207	22.4706	20.7496			protein_coding	Mo25 family protein; FUNCTIONS IN: binding; INVOLVED IN: biological_process unknown; LOCATED IN: cellular_component unknown; EXPRESSED IN: 24 plant structures; EXPRESSED DURING: 15 growth stages; CONTAINS InterPro DOMAIN/s: Mo25-like (InterPro:IPR013878), Armadillo-type fold (InterPro:IPR016024); BEST Arabidopsis thaliana protein match is: Mo25 family protein (TAIR:AT5G47540.1); Has 30201 Blast hits to 17322 proteins in 780 species: Archae - 12; Bacteria - 1396; Metazoa - 17338; Fungi - 3422; Plants - 5037; Viruses - 0; Other Eukaryotes - 2996 (source: NCBI BLink).
AT3G23270	-0.243773	0.0285398	0.202842	-0.868432	2.55443e-10	1.38434e-08	0.190003	0.0855627	0.177854	-0.319858	0.0446705	0.153793	0.405115	0.0106414	0.0344192	0.308605	0.0851374	0.999867	1.07897	6.46502e-17	3.02623e-15	0.732004	0.000406089	0.00278749	-0.0348859	0.816465	0.952731	8.35073	9.29977	9.40282	7.15811	7.02376	7.56543	7.98834	6.47363	3.70615	4.41634	4.52569	5.25378	5.16553	7.56856	4.62575	5.81391	9.01831	9.58215	11.5743	9.59271	9.48544	12.331	10.2988	6.43415			protein_coding	Regulator of chromosome condensation (RCC1) family with FYVE zinc finger domain; CONTAINS InterPro DOMAIN/s: Regulator of chromosome condensation, RCC1 (InterPro:IPR000408), Disease resistance/zinc finger/chromosome condensation-like region (InterPro:IPR013591), Pleckstrin homology (InterPro:IPR001849), Regulator of chromosome condensation/beta-lactamase-inhibitor protein II (InterPro:IPR009091), Zinc finger, FYVE-type (InterPro:IPR000306), Zinc finger, FYVE-related (InterPro:IPR017455), Pleckstrin homology-type (InterPro:IPR011993), Zinc finger, FYVE/PHD-type (InterPro:IPR011011); BEST Arabidopsis thaliana protein match is: Regulator of chromosome condensation (RCC1) family protein (TAIR:AT4G14368.1); Has 25157 Blast hits to 10467 proteins in 596 species: Archae - 58; Bacteria - 2385; Metazoa - 9739; Fungi - 1750; Plants - 3215; Viruses - 10; Other Eukaryotes - 8000 (source: NCBI BLink).
AT3G10760	0.0388873	0.603134	0.877943	0.0680712	0.50568	0.735727	0.666729	2.62573e-20	8.98601e-19	0.0260724	0.80807	0.906918	0.465446	5.95203e-09	7.42053e-08	0.00062192	0.996151	0.999867	0.619517	2.76247e-09	5.14753e-08	0.445897	5.1595e-05	0.000468896	-0.16815	0.0302472	0.210334	18.3949	20.5464	19.0146	19.6314	19.3417	19.078	19.6765	22.2151	21.9313	19.3629	19.0476	17.3385	23.919	18.7778	17.435	21.4067	29.3023	30.0752	33.5526	32.6351	30.0731	25.1108	27.0434	28.5149			protein_coding	Homeodomain-like superfamily protein; CONTAINS InterPro DOMAIN/s: Homeodomain-like (InterPro:IPR009057), Myb, DNA-binding (InterPro:IPR014778), Myb-like DNA-binding domain, SHAQKYF class (InterPro:IPR006447), HTH transcriptional regulator, Myb-type, DNA-binding (InterPro:IPR017930), Homeodomain-related (InterPro:IPR012287); BEST Arabidopsis thaliana protein match is: Homeodomain-like superfamily protein (TAIR:AT5G05090.1); Has 1702 Blast hits to 1694 proteins in 80 species: Archae - 0; Bacteria - 3; Metazoa - 31; Fungi - 6; Plants - 1631; Viruses - 0; Other Eukaryotes - 31 (source: NCBI BLink).
AT5G26286	0.379079	0.850244	1	0.81304	0.727203	1	-0.917523	0.753074	1	1.01424	0.401801	1	0.918533	0.560089	0.720592	0.592996	0.663344	0.999867	-1.7272	0.463192	1	-0.0840878	0.948154	0.976798	2.23129	0.279748	1	0	0.095652	0	0	0.043253	0	0.004373	0.039375	0.106376	0.038293	0	0	0.065251	0.079414	0.026978	0.050076	0.039398	0	0	0	0	0.085923	0.145768	0			pseudogene	pseudogene, hypothetical protein
AT4G14365	1.803	1.4789e-05	0.000694619	0.66809	0.279884	0.531717	0.0677416	0.816122	0.893046	-0.117398	0.824035	0.916412	-0.642037	0.00846339	0.0282397	1.0225	0.143984	0.999867	-0.578945	0.166432	0.325294	-0.518086	0.303133	0.505404	1.08879	1.73191e-07	1.42257e-05	1.17981	2.68743	3.69163	3.35741	8.24278	6.94386	8.05726	15.1845	1.86416	9.45279	2.81774	2.53173	8.75822	12.4577	11.4305	2.46461	3.10723	3.61993	2.46553	2.46188	5.03711	5.95764	4.92028	8.5276	XBAT34	XB3 ortholog 4 in Arabidopsis thaliana	protein_coding	XB3 ortholog 4 in Arabidopsis thaliana (XBAT34); FUNCTIONS IN: zinc ion binding; EXPRESSED IN: 22 plant structures; EXPRESSED DURING: 13 growth stages; CONTAINS InterPro DOMAIN/s: Zinc finger, RING-type (InterPro:IPR001841), Ankyrin repeat-containing domain (InterPro:IPR020683), Ankyrin repeat (InterPro:IPR002110); BEST Arabidopsis thaliana protein match is: XB3 ortholog 5 in Arabidopsis thaliana (TAIR:AT3G23280.1); Has 30201 Blast hits to 17322 proteins in 780 species: Archae - 12; Bacteria - 1396; Metazoa - 17338; Fungi - 3422; Plants - 5037; Viruses - 0; Other Eukaryotes - 2996 (source: NCBI BLink).
AT4G17450	-1.87407	0.110347	1	1.2825	0.0554417	0.186649	-0.635757	0.462328	0.625742	3.44945	7.02201e-05	0.000965958	1.07137	0.413573	0.590898	0.289656	0.559464	0.999867	-1.90022	0.00665603	0.0265745	-2.37546	0.000353998	0.00248131	-0.174432	0.854557	1	0.018245	0.034703	0.03473	0.073537	0.030711	0.01042	0	0	0.081968	0.144086	0.060309	0.115897	0.127324	0.148866	0.092213	0.134403	0.025006	0.02928	0.028874	0.018208	0.015624	0.015891	0.043398	0.016093			transposable_element_gene	copia-like retrotransposon family, has a 1.4e-306 P-value blast match to GB:CAA72989 open reading frame 1 (Ty1_Copia-element) (Brassica oleracea)
AT1G35590	1.47125	0.534063	1	1.34853	0.586715	1	1.75187	0.431356	1	1.58398	0.18331	0.393571	-1.55057	0.5074	1	1.70571	0.163171	0.999867	0.413756	0.824236	0.909771	-3.11247	0.0324612	0.100433	-1.84241	0.397101	1	0.020077	0	0	0	0	0.021418	0	0.041024	0.029477	0	0.019722	0	0.093236	0.02215	0.037867	0.020733	0.030047	0.038879	0	0	0	0.016582	0	0			transposable_element_gene	CACTA-like transposase family (Tnp2/En/Spm), has a 1.2e-150 P-value blast match to GB:CAA40555 TNP2 (CACTA-element) (Antirrhinum majus)
AT1G09963	0.792879	0.56967	1	2.2492	0.0298657	0.12071	1.86674	0.130308	0.247483	0.785146	0.432268	0.657655	1.58858	0.0830728	0.182007	-0.66505	0.383888	0.999867	-0.364507	0.671424	0.81152	0.811556	0.265225	0.463134	0.511032	0.53225	1	0	0.139604	0.063423	0.124745	0	0.427788	0.128246	0.196891	0.741009	0.604167	0.354493	0.34513	0.409438	0.444267	0.221076	0.345437	0	0.610052	0.680958	0.458164	0.54149	1.12633	0.435467	0.395464			antisense_long_noncoding_rna
AT2G04600	1.63972	0.565495	1	2.27261	0.238947	1	-1.4766	0.675724	1	1.15138	0.444202	0.667741	-3.0475	0.372314	1	0.504743	0.644809	0.999867	-3.73858	0.077945	0.186959	-4.17019	0.00964096	0.0384635	0	1	1	0	0.055476	0	0	0.199161	0	0	0	0.15718	0	0.044604	0.064223	0.057425	0.0758	0.073368	0.198389	0	0	0	0	0	0	0	0			transposable_element_gene	similar to unknown protein [Arabidopsis thaliana] (TAIR:AT2G13865.1)
AT5G13480	-0.110862	0.0527444	0.292156	0.0707373	0.420171	0.667781	-0.290134	0.000145895	0.00072311	0.158162	0.0228666	0.0959747	-0.0945804	0.175277	0.322166	-0.0192803	0.845293	0.999867	-0.340146	0.00114727	0.0060772	-0.245986	0.00198287	0.0106138	0.0789028	0.351392	0.727524	21.8205	20.9105	21.4858	21.6435	20.1331	19.3633	19.4964	21.0214	24.002	20.149	20.737	21.2261	23.9806	20.6568	22.4301	21.9943	19.1548	18.7296	18.031	15.5488	18.0122	17.5484	19.9076	19.4104	FY		protein_coding	FY; CONTAINS InterPro DOMAIN/s: WD40 repeat 2 (InterPro:IPR019782), WD40 repeat, conserved site (InterPro:IPR019775), WD40 repeat (InterPro:IPR001680), G-protein beta WD-40 repeat, region (InterPro:IPR020472), WD40 repeat-like-containing domain (InterPro:IPR011046), WD40-repeat-containing domain (InterPro:IPR017986), WD40/YVTN repeat-like-containing domain (InterPro:IPR015943), WD40 repeat, subgroup (InterPro:IPR019781); BEST Arabidopsis thaliana protein match is: pleiotropic regulatory locus 1 (TAIR:AT4G15900.1); Has 97899 Blast hits to 44472 proteins in 1019 species: Archae - 62; Bacteria - 9446; Metazoa - 41432; Fungi - 21528; Plants - 12338; Viruses - 53; Other Eukaryotes - 13040 (source: NCBI BLink).
AT5G09125	1.73531	0.456726	1	0.664293	0.809101	1	-0.763305	0.828785	1	0.63569	0.673412	1	-2.42122	0.293016	1	1.71267	0.290804	0.999867	-1.40893	0.612614	1	-3.05859	0.0913253	0.21766	0.0732011	0.983473	1	0	0	0	0.079896	0	0	0.275867	0.080132	0	0.075125	0	0.082121	0.313926	0	0.211214	0.191531	0.03945	0	0	0	0	0	0.023248	0			long_noncoding_rna
AT1G63055	-1.08128	0.578006	1	0.810965	0.543788	0.762768	-0.11339	0.936176	0.964998	-0.611209	0.856392	1	0.546863	0.846174	1	-2.47834	0.186081	0.999867	-0.903931	0.49245	0.675079	1.15538	0.716774	1	-0.431003	0.815497	1	0.135665	0	0.122247	0.093876	0	0	0	0.145137	0.245943	0.270879	0	0.111934	0	0	0	0.106631	0	0.11589	0.109822	0.131344	0.277271	0	0	0			protein_coding	unknown protein; BEST Arabidopsis thaliana protein match is: unknown protein (TAIR:AT1G63057.2); Has 35333 Blast hits to 34131 proteins in 2444 species: Archae - 798; Bacteria - 22429; Metazoa - 974; Fungi - 991; Plants - 531; Viruses - 0; Other Eukaryotes - 9610 (source: NCBI BLink).
AT3G50190	-1.41557	0.558964	1	-0.19207	0.935574	1	-2.84639	0.322965	1	2.24543	0.233708	1	1.79814	0.427128	0.604576	1.04103	0.57755	0.999867	-2.64072	0.444774	1	-0.429357	0.773183	0.881425	3.22142	0.207764	1	0	0	0.042771	0.042121	0	0	0.035776	0	0	0.082307	0	0	0.047398	0	0.049485	0.073952	0	0	0	0	0	0.05915	0	0.069637			protein_coding	Plant protein of unknown function (DUF247); INVOLVED IN: biological_process unknown; LOCATED IN: chloroplast; EXPRESSED IN: root; CONTAINS InterPro DOMAIN/s: Protein of unknown function DUF247, plant (InterPro:IPR004158); BEST Arabidopsis thaliana protein match is: Plant protein of unknown function (DUF247) (TAIR:AT3G50140.1); Has 1131 Blast hits to 1013 proteins in 19 species: Archae - 0; Bacteria - 0; Metazoa - 0; Fungi - 0; Plants - 1129; Viruses - 0; Other Eukaryotes - 2 (source: NCBI BLink).
AT4G20190	0.0586674	0.962158	1	-1.15347	0.469473	1	0.547477	0.613179	0.75055	0.419815	0.731441	0.864748	-2.28034	0.207128	0.363732	1.6293	0.289972	0.999867	1.70634	0.192868	0.361269	-2.6915	0.136168	0.290322	-2.76313	0.0699597	1	0.0434	0	0.145003	0.068243	0.068806	0.122378	0	0.076052	0.062921	0	0	0.046964	0.222524	0.092628	0	0.054476	0.234559	0.052619	0.062841	0.046804	0	0	0	0.061071			protein_coding	unknown protein; BEST Arabidopsis thaliana protein match is: unknown protein (TAIR:AT5G44660.1); Has 271 Blast hits to 209 proteins in 52 species: Archae - 0; Bacteria - 15; Metazoa - 63; Fungi - 14; Plants - 48; Viruses - 3; Other Eukaryotes - 128 (source: NCBI BLink).
AT3G44410	-0.533103	0.163965	0.530089	-0.14976	0.732799	0.877378	-0.497317	0.212035	0.358523	0.286497	0.493345	0.704477	-0.00280376	0.994185	0.996871	-0.0967158	0.838793	0.999867	-0.326961	0.44348	0.633267	-0.284943	0.520376	0.70589	-0.0456946	0.908459	0.977715	1.15502	0.855133	0.550495	0.558994	0.511747	0.552969	0.513037	0.553938	0.961586	0.811339	0.389789	0.512679	0.327152	0.855638	0.494401	0.919292	0.72648	0.552372	0.505103	0.427529	0.350406	0.595917	0.537599	0.656647			pseudogene	pseudogene, disease resistence protein, putative, similar to disease resistance protein RPP1-WsB (Arabidopsis thaliana) gi|3860165|gb|AAC72978
AT2G02910	-0.00281722	0.971944	0.994055	-0.306188	0.0154166	0.0747679	0.225591	0.00431246	0.0145849	-0.328605	0.0208741	0.0898351	0.129403	0.117253	0.237706	-0.0204713	0.907335	0.999867	0.553231	9.76745e-06	9.32376e-05	0.463256	0.00135193	0.00773032	-0.104613	0.193236	0.568977	11.9829	12.501	12.1811	12.7029	13.0198	11.7045	12.1005	12.9859	9.3506	7.72519	10.2951	10.8896	8.8665	9.17125	8.59294	12.5777	13.9748	15.1973	15.5823	14.1511	14.5534	12.8011	12.8411	14.3021			protein_coding	Protein of unknown function (DUF616); CONTAINS InterPro DOMAIN/s: Protein of unknown function DUF616 (InterPro:IPR006852); BEST Arabidopsis thaliana protein match is: Protein of unknown function (DUF616) (TAIR:AT1G34550.1); Has 35333 Blast hits to 34131 proteins in 2444 species: Archae - 798; Bacteria - 22429; Metazoa - 974; Fungi - 991; Plants - 531; Viruses - 0; Other Eukaryotes - 9610 (source: NCBI BLink).
AT5G26690	0.968266	0.0188381	0.154341	0.299393	0.529735	0.753269	0.724442	0.0710444	0.153586	0.516073	0.281404	0.513726	-0.381804	0.336251	0.514447	1.18878	0.0211892	0.825086	0.446595	0.26049	0.446254	-0.892558	0.0794815	0.196878	-0.144597	0.703222	0.917257	1.54905	0.755229	0.735976	1.25237	1.58178	2.26511	1.74162	3.21218	0.752262	1.79479	1.02209	1.59579	4.53915	3.54834	3.6231	0.825508	1.73571	1.5101	1.85535	2.29447	0.815121	1.84021	1.49589	2.41235			protein_coding	Heavy metal transport/detoxification superfamily protein ; FUNCTIONS IN: metal ion binding; INVOLVED IN: metal ion transport; LOCATED IN: cellular_component unknown; CONTAINS InterPro DOMAIN/s: Heavy metal transport/detoxification protein (InterPro:IPR006121); BEST Arabidopsis thaliana protein match is: Heavy metal transport/detoxification superfamily protein (TAIR:AT3G05920.1); Has 700 Blast hits to 667 proteins in 32 species: Archae - 0; Bacteria - 0; Metazoa - 0; Fungi - 0; Plants - 700; Viruses - 0; Other Eukaryotes - 0 (source: NCBI BLink).
AT2G21180	-0.15754	0.291152	0.682611	-0.0745412	0.59404	0.795246	0.317415	0.0132428	0.0379446	0.0209067	0.898152	0.954016	0.193154	0.138609	0.270452	-0.0572285	0.706227	0.999867	0.412448	0.00118512	0.00624811	0.178726	0.178042	0.35189	-0.286334	0.00837404	0.0878792	12.7762	10.8709	15.0927	12.7177	11.9615	11.2111	13.7285	9.42307	10.5059	12.4309	12.4693	11.1735	9.62082	13.1093	12.5598	11.4444	15.1424	14.5743	17.7096	17.6736	12.7012	13.3326	13.3064	13.6256			protein_coding	unknown protein; BEST Arabidopsis thaliana protein match is: unknown protein (TAIR:AT5G19875.1); Has 124 Blast hits to 124 proteins in 12 species: Archae - 0; Bacteria - 0; Metazoa - 0; Fungi - 0; Plants - 124; Viruses - 0; Other Eukaryotes - 0 (source: NCBI BLink).
AT5G53880	0.0912542	0.24519	0.635004	0.00390781	0.975101	0.98897	-0.120773	0.164294	0.295462	-0.254698	0.12022	0.300851	-0.0900082	0.199513	0.354022	-0.163694	0.385739	0.999867	-0.103769	0.41299	0.605463	0.170775	0.304938	0.507241	0.11638	0.14513	0.498027	218.797	210.473	194.682	245.157	218.296	248.957	224.318	240.337	241.368	167.911	208.322	213.824	244.242	158.451	141.515	236.15	210.589	200.712	225.834	177.587	201.117	212.113	231.946	229.296			protein_coding	unknown protein; FUNCTIONS IN: molecular_function unknown; INVOLVED IN: biological_process unknown; LOCATED IN: mitochondrion, plasma membrane; EXPRESSED IN: 23 plant structures; EXPRESSED DURING: 13 growth stages; Has 30201 Blast hits to 17322 proteins in 780 species: Archae - 12; Bacteria - 1396; Metazoa - 17338; Fungi - 3422; Plants - 5037; Viruses - 0; Other Eukaryotes - 2996 (source: NCBI BLink).
AT3G14580	-0.2047	0.292709	0.683809	-0.741375	0.000726467	0.00665743	-0.953006	5.36643e-05	0.000294693	-0.365948	0.021448	0.0916626	-0.929838	1.83018e-06	1.50138e-05	0.174749	0.349429	0.999867	-0.19024	0.404114	0.597333	-0.557594	0.00770422	0.032126	-0.185678	0.450859	0.797369	6.79637	4.36955	3.90039	4.82988	4.37319	3.91342	4.46414	4.6915	2.79048	2.851	3.08388	2.62375	3.50679	3.41401	3.54525	2.98181	2.71403	1.90973	3.43103	2.40089	2.08984	1.83803	2.96561	2.19749			protein_coding	Pentatricopeptide repeat (PPR) superfamily protein; CONTAINS InterPro DOMAIN/s: Pentatricopeptide repeat (InterPro:IPR002885); BEST Arabidopsis thaliana protein match is: Pentatricopeptide repeat (PPR) superfamily protein (TAIR:AT5G46100.1); Has 35779 Blast hits to 10850 proteins in 252 species: Archae - 2; Bacteria - 9; Metazoa - 300; Fungi - 243; Plants - 34331; Viruses - 0; Other Eukaryotes - 894 (source: NCBI BLink).
AT5G55300	0.0414111	0.464833	0.811224	0.148695	0.14347	0.353744	0.0425855	0.372299	0.539409	0.0681142	0.324792	0.55874	-0.00470783	0.932124	0.96453	-0.0355544	0.750492	0.999867	-0.0852958	0.385879	0.579694	-0.0660434	0.320516	0.52282	-0.0117709	0.808002	0.950015	51.221	51.9206	56.3143	54.7796	51.9341	54.3105	56.0568	59.5925	47.016	57.8736	65.7163	56.5138	64.3546	56.1635	55.4824	56.0529	55.0475	57.1389	56.3238	57.4645	53.8852	59.6691	55.1014	52.3198	TOP1ALPHA	DNA topoisomerase I alpha	protein_coding	DNA topoisomerase I alpha (TOP1ALPHA); FUNCTIONS IN: protein binding, DNA topoisomerase type I activity; INVOLVED IN: in 12 processes; LOCATED IN: chromosome; EXPRESSED IN: 30 plant structures; EXPRESSED DURING: 15 growth stages; CONTAINS InterPro DOMAIN/s: DNA topoisomerase I, DNA binding, mixed alpha/beta motif, eukaryotic-type (InterPro:IPR013030), DNA topoisomerase I, DNA binding, eukaryotic-type (InterPro:IPR008336), DNA topoisomerase I, C-terminal (InterPro:IPR001631), DNA topoisomerase I, active site (InterPro:IPR018521), DNA topoisomerase I, catalytic core, alpha/beta subdomain, eukaryotic-type (InterPro:IPR014727), DNA topoisomerase I, catalytic core, eukaryotic-type (InterPro:IPR013500), DNA topoisomerase I, catalytic core, alpha-helical subdomain, eukaryotic-type (InterPro:IPR014711), DNA topoisomerase I, C-terminal, eukaryotic-type (InterPro:IPR013499), DNA breaking-rejoining enzyme, catalytic core (InterPro:IPR011010); BEST Arabidopsis thaliana protein match is: DNA topoisomerase 1 beta (TAIR:AT5G55310.1); Has 1807 Blast hits to 1807 proteins in 277 species: Archae - 0; Bacteria - 0; Metazoa - 736; Fungi - 347; Plants - 385; Viruses - 0; Other Eukaryotes - 339 (source: NCBI BLink).
AT1G62580	0.146087	0.705913	0.920407	0.623727	0.0825444	0.246688	-0.869682	0.0491115	0.11348	0.179459	0.613623	0.792355	0.0490443	0.905972	0.951047	-0.29547	0.376522	0.999867	-1.4742	0.000188495	0.00127763	-0.122528	0.755379	0.869788	1.06023	0.0201989	0.161481	0.486101	0.590191	0.392459	0.654835	0.806368	0.430148	0.562871	0.564568	0.926921	0.747433	0.770573	0.733837	0.802029	0.600824	0.543327	0.708434	0.29365	0.304627	0.312801	0.258566	0.39014	0.733373	0.901485	0.390851	NOGC1	nitric oxide-dependent guanylate cyclase 1	protein_coding	Flavin-binding monooxygenase family protein; FUNCTIONS IN: NADP or NADPH binding, monooxygenase activity, FAD binding, flavin-containing monooxygenase activity; INVOLVED IN: oxidation reduction; LOCATED IN: intrinsic to endoplasmic reticulum membrane; CONTAINS InterPro DOMAIN/s: FAD-dependent pyridine nucleotide-disulphide oxidoreductase (InterPro:IPR013027), Dimethylaniline monooxygenase, N-oxide-forming (InterPro:IPR012143), Flavin-containing monooxygenase-like (InterPro:IPR020946); BEST Arabidopsis thaliana protein match is: Flavin-containing monooxygenase family protein (TAIR:AT1G63340.1); Has 12102 Blast hits to 11779 proteins in 1619 species: Archae - 69; Bacteria - 6462; Metazoa - 1123; Fungi - 1131; Plants - 751; Viruses - 0; Other Eukaryotes - 2566 (source: NCBI BLink).
AT1G43270	2.97839	0.300071	1	4.03075	0.113836	1	2.44729	0.478825	1	1.40184	0.312764	0.546479	0.0239055	0.987851	0.993445	0.354994	0.808039	0.999867	-1.57135	0.462039	0.649359	-1.36897	0.248399	0.44268	0.561503	0.760832	1	0	0	0	0	0.029985	0	0.020533	0	0	0.092017	0.01536	0	0.051944	0.045416	0	0.046372	0	0.033995	0	0	0.020552	0.019217	0	0.015403			transposable_element_gene	non-LTR retrotransposon family (LINE), has a 9.0e-37 P-value blast match to GB:NP_038603 L1 repeat, Tf subfamily, member 23 (LINE-element) (Mus musculus)
AT3G27850	0.0851623	0.115903	0.449719	0.0269962	0.779106	0.901261	-0.270077	3.09317e-06	2.19558e-05	-0.268909	0.000217074	0.00250391	-0.351582	1.59347e-10	2.45165e-09	-0.206681	0.0589948	0.999867	-0.276584	0.00325258	0.0147173	-0.0754803	0.328514	0.530927	-0.00190039	0.973315	0.996118	392.958	358.275	344.774	374.466	400.786	401.449	386.562	381.296	407.005	356.54	344.998	321.931	316.198	337.989	345.786	297.559	322.805	298.576	306.182	315.09	296.678	299.853	303.802	328.966	RPL12-C	ribosomal protein L12-C	protein_coding	ribosomal protein L12-C (RPL12-C); FUNCTIONS IN: structural constituent of ribosome; INVOLVED IN: defense response to bacterium, translation; LOCATED IN: in 6 components; EXPRESSED IN: juvenile leaf, leaf; CONTAINS InterPro DOMAIN/s: Ribosomal protein L7/L12 (InterPro:IPR000206), Ribosomal protein L12, chloroplast (InterPro:IPR015608), Ribosomal protein L7/L12, oligomerisation (InterPro:IPR008932), Ribosomal protein L7/L12, C-terminal/adaptor protein ClpS-like (InterPro:IPR014719), Ribosomal protein L7/L12, C-terminal (InterPro:IPR013823); BEST Arabidopsis thaliana protein match is: ribosomal protein L12-A (TAIR:AT3G27830.1); Has 8543 Blast hits to 8543 proteins in 2749 species: Archae - 0; Bacteria - 5675; Metazoa - 193; Fungi - 132; Plants - 248; Viruses - 0; Other Eukaryotes - 2295 (source: NCBI BLink).
AT1G28490	-0.0436564	0.556529	0.858235	0.0201264	0.846024	0.935376	-0.0282124	0.690873	0.806956	0.092501	0.279198	0.511436	0.0117054	0.856555	0.922758	0.0328137	0.77276	0.999867	-0.0268916	0.779133	0.882828	-0.0748695	0.368747	0.570506	-0.00964941	0.869226	0.96666	45.0277	48.1052	40.2523	44.3506	46.7144	42.373	41.3162	43.0153	45.3826	37.2754	42.1545	47.2423	43.8109	48.2506	41.6984	49.9101	43.197	46.204	46.0391	42.5553	44.9256	46.0906	42.8132	42.5828	SYP61	syntaxin of plants 61	protein_coding	syntaxin of plants 61 (SYP61); CONTAINS InterPro DOMAIN/s: Target SNARE coiled-coil domain (InterPro:IPR000727), Syntaxin/epimorphin, conserved site (InterPro:IPR006012), t-SNARE (InterPro:IPR010989), Syntaxin 6, N-terminal (InterPro:IPR015260); BEST Arabidopsis thaliana protein match is: syntaxin of plants 52 (TAIR:AT1G79590.2); Has 935 Blast hits to 902 proteins in 210 species: Archae - 0; Bacteria - 8; Metazoa - 293; Fungi - 255; Plants - 233; Viruses - 0; Other Eukaryotes - 146 (source: NCBI BLink).
AT5G39220	-0.518339	7.1709e-10	2.24071e-07	-0.923307	4.86338e-14	4.67139e-12	-0.993134	6.23098e-34	3.7773e-32	-0.277561	0.043864	0.151761	-0.687119	5.24471e-12	9.65322e-11	0.131768	0.427508	0.999867	-0.0489418	0.705507	0.83484	-0.402541	0.00556064	0.0246827	-0.218181	0.0230619	0.176485	40.5769	47.0417	41.7324	41.8915	33.1418	30.6692	26.9331	29.5927	24.6044	24.0314	18.2443	19.3422	18.9624	26.3941	25.1726	28.1568	24.1134	21.9175	20.3775	21.3047	20.4882	19.1012	19.4317	15.7537			protein_coding	alpha/beta-Hydrolases superfamily protein; CONTAINS InterPro DOMAIN/s: Alpha/beta hydrolase fold-1 (InterPro:IPR000073); BEST Arabidopsis thaliana protein match is: alpha/beta-Hydrolases superfamily protein (TAIR:AT1G13820.1); Has 3137 Blast hits to 3135 proteins in 734 species: Archae - 56; Bacteria - 2199; Metazoa - 167; Fungi - 8; Plants - 225; Viruses - 0; Other Eukaryotes - 482 (source: NCBI BLink).
AT1G76980	-0.335804	0.151943	0.510656	-0.357683	0.0623155	0.203208	0.0196351	0.911591	0.94999	0.240491	0.359425	0.591304	0.000587895	0.998141	0.99911	0.263794	0.223305	0.999867	0.398321	0.0274135	0.0836156	-0.232404	0.319908	0.5224	-0.362298	0.0626878	0.320915	4.0446	3.4675	3.19495	3.80689	1.74553	3.26909	3.6693	3.19149	2.95401	2.60957	2.59486	2.72381	4.62025	3.47918	3.27196	2.72531	3.24369	4.03156	4.0345	4.09816	3.66323	3.05744	2.58931	2.07608			protein_coding	BEST Arabidopsis thaliana protein match is: embryo defective 2170 (TAIR:AT1G21390.1); Has 65 Blast hits to 65 proteins in 23 species: Archae - 0; Bacteria - 8; Metazoa - 1; Fungi - 8; Plants - 40; Viruses - 3; Other Eukaryotes - 5 (source: NCBI BLink).
AT3G16310	0.102149	0.0882933	0.391182	-0.262759	0.000856985	0.00758876	-0.340375	1.84973e-06	1.37238e-05	-0.335245	1.09516e-06	2.67349e-05	-0.437139	2.33701e-13	5.00173e-12	0.0342478	0.698606	0.999867	-0.0567482	0.526532	0.704161	-0.0951183	0.166381	0.33554	-0.000122812	0.998632	0.999876	48.2771	50.0851	49.1178	53.7896	54.2855	55.6659	51.332	56.248	38.5997	40.1722	37.2984	44.2917	41.9951	44.8891	43.8717	40.95	44.0073	41.9741	37.49	38.5905	40.8862	38.9124	39.0792	41.6078			protein_coding	mitotic phosphoprotein N' end (MPPN) family protein; FUNCTIONS IN: molecular_function unknown; INVOLVED IN: biological_process unknown; EXPRESSED IN: 24 plant structures; EXPRESSED DURING: 15 growth stages; CONTAINS InterPro DOMAIN/s: MPPN (InterPro:IPR007846), Nucleoporin, NUP53 (InterPro:IPR017389); Has 220 Blast hits to 220 proteins in 83 species: Archae - 0; Bacteria - 0; Metazoa - 144; Fungi - 5; Plants - 57; Viruses - 0; Other Eukaryotes - 14 (source: NCBI BLink).
AT2G08635	-0.902934	0.196405	1	-1.00379	0.31568	0.569343	0.755629	0.165652	0.297231	-0.156009	0.857246	0.932928	0.923884	0.248863	0.415759	-0.0447469	0.970513	0.999867	1.78312	0.0418515	0.11617	1.08449	0.216988	0.403272	-0.742038	0.232974	1	0.524999	1.01729	0.506711	0.459674	0.3741	0.092321	0.292021	0.447974	0.067876	0	0.101022	0.951075	0.536811	0.120041	0.078	0.40561	1.40619	1.40685	0.712632	0.997496	0.876418	0.127676	0.362644	1.18844			antisense_long_noncoding_rna
AT1G05757	-0.733085	0.755973	1	-0.682878	0.779802	1	-1.36139	0.568424	1	-0.0777842	0.980813	1	0.352694	0.902034	1	-0.114905	0.971374	0.999867	-0.648816	0.840023	1	0.425139	0.891991	1	0.961896	0.735142	1	0.195581	0.304477	0	0	0	0	0	0.339195	0	0	0	0.297305	0	0.338614	0	0	0	0	0.159308	0	0	0.401565	0	0			antisense_long_noncoding_rna
AT2G14247	-2.56469	0.000118114	0.00345114	-0.909051	0.225648	0.469767	-4.35628	2.1101e-13	4.08466e-12	1.01071	0.0855328	0.240536	-2.1147	0.000171816	0.000920227	-0.64479	0.412023	0.999867	-3.42895	1.27465e-09	2.51127e-08	-3.11893	1.05066e-07	1.9084e-06	-0.331056	0.566754	1	7.25622	7.10799	16.4641	2.952	0.787723	1.57501	0.593218	2.71955	8.8477	4.35031	2.86575	0.973535	6.06559	3.07089	1.17931	1.27645	0.321469	0.271385	0.627047	0.369395	0.225114	0.513731	0.246022	0.259097			protein_coding	Expressed protein; FUNCTIONS IN: molecular_function unknown; INVOLVED IN: biological_process unknown; LOCATED IN: chloroplast; Has 35333 Blast hits to 34131 proteins in 2444 species: Archae - 798; Bacteria - 22429; Metazoa - 974; Fungi - 991; Plants - 531; Viruses - 0; Other Eukaryotes - 9610 (source: NCBI BLink).
AT1G51040	0.00151989	0.998148	1	-0.245586	0.743256	0.883776	-0.739735	0.320465	0.485422	0.186107	0.83727	0.923023	-1.38806	0.173115	0.319506	0.435841	0.66115	0.999867	-0.472946	0.555647	0.727555	-1.57005	0.266926	0.465227	-0.652989	0.560128	1	0.07949	0.170833	0.196392	0.197966	0.09424	0.139909	0.191805	0.193032	0.043346	0.230837	0.092601	0.125025	0.448437	0.11557	0.160422	0	0.112696	0.066564	0.086445	0.088754	0.166978	0.072307	0	0			protein_coding	Protein kinase superfamily protein; FUNCTIONS IN: 1-phosphatidylinositol 4-kinase activity, phosphoinositide binding; INVOLVED IN: phosphoinositide biosynthetic process, signal transduction; LOCATED IN: chloroplast; CONTAINS InterPro DOMAIN/s: Phosphatidylinositol 3-/4-kinase, catalytic (InterPro:IPR000403), Phosphatidylinositol Kinase (InterPro:IPR015433), Phosphatidylinositol 3/4-kinase, conserved site (InterPro:IPR018936), Protein kinase-like domain (InterPro:IPR011009); BEST Arabidopsis thaliana protein match is: Phosphatidylinositol 3- and 4-kinase family protein (TAIR:AT1G49340.1); Has 2115 Blast hits to 2070 proteins in 260 species: Archae - 0; Bacteria - 0; Metazoa - 990; Fungi - 393; Plants - 218; Viruses - 4; Other Eukaryotes - 510 (source: NCBI BLink).
AT2G07711	-0.147272	0.69307	0.915762	-0.0686567	0.859759	0.941496	-0.324587	0.442669	0.607912	-0.0664035	0.857249	0.932928	0.00308328	0.993299	0.996495	-0.141268	0.716201	0.999867	-0.234295	0.60331	0.763757	0.0771558	0.821793	0.909579	0.174227	0.671906	0.905197	0.780592	0.495698	0.754299	0.890734	0.973153	0.508406	0.638193	0.584894	0.508766	0.775252	0.933245	0.511844	0.577315	0.52222	0.69916	0.731813	0.266997	0.787595	0.468789	0.824057	0.688695	0.794878	0.584657	0.612946			pseudogene	pseudogene, similar to NADH dehydrogenase subunit 5, blastp match of 97% identity and 2.2e-244 P-value to GP|1066145|dbj|BAA07176.1||D37958 NADH dehydrogenase subunit 5 {Malus x domestica}
AT1G05440	-0.0146574	0.918876	0.980047	-0.0816305	0.498455	0.729545	0.110858	0.381362	0.548424	-0.0415909	0.769207	0.886128	-0.00294737	0.984217	0.991575	0.0289963	0.7916	0.999867	0.213647	0.0988392	0.223681	0.0447649	0.712465	0.842575	-0.134618	0.299337	0.685341	9.26767	11.254	8.90345	9.56728	11.2829	10.2818	7.4196	9.90395	7.9238	9.16393	8.97507	9.18267	9.044	9.58856	9.33023	9.64108	10.2375	10.4167	12.9159	9.42372	10.9476	8.57518	10.7112	8.62953			protein_coding	C-8 sterol isomerases; FUNCTIONS IN: C-8 sterol isomerase activity; INVOLVED IN: ergosterol biosynthetic process; LOCATED IN: endoplasmic reticulum; EXPRESSED IN: 14 plant structures; EXPRESSED DURING: 7 growth stages; CONTAINS InterPro DOMAIN/s: ERG2/sigma1 receptor-like (InterPro:IPR006716); Has 118 Blast hits to 118 proteins in 39 species: Archae - 0; Bacteria - 0; Metazoa - 73; Fungi - 4; Plants - 21; Viruses - 1; Other Eukaryotes - 19 (source: NCBI BLink).
AT3G08780	-0.112248	0.0971991	0.411359	-0.0128327	0.897187	0.95752	-0.0774697	0.274853	0.4342	0.166839	0.0164824	0.0752168	0.115766	0.0765415	0.170838	0.0713624	0.492782	0.999867	-0.0436473	0.669373	0.809872	-0.0444441	0.484419	0.677576	0.0749734	0.277902	0.666161	26.1338	26.5958	27.9509	26.7809	23.709	24.322	26.121	26.1746	21.2971	25.8032	26.7365	28.1772	28.3068	27.8575	27.9346	27.5601	27.6459	26.4004	25.3168	24.3754	26.6658	27.7977	26.5584	27.0635			protein_coding	unknown protein; FUNCTIONS IN: molecular_function unknown; INVOLVED IN: biological_process unknown; LOCATED IN: cellular_component unknown; EXPRESSED IN: male gametophyte, cultured cell; EXPRESSED DURING: L mature pollen stage, M germinated pollen stage; Has 129 Blast hits to 129 proteins in 38 species: Archae - 0; Bacteria - 0; Metazoa - 96; Fungi - 0; Plants - 31; Viruses - 0; Other Eukaryotes - 2 (source: NCBI BLink).
AT1G55190	-0.015047	0.930087	0.98263	-0.573842	0.0550652	0.185705	-0.223286	0.32378	0.488808	-0.799797	0.000309107	0.00333833	0.0958077	0.514193	0.683656	-0.238573	0.479796	0.999867	0.371272	0.251749	0.435528	0.901714	4.67966e-05	0.00043083	0.296785	0.15112	0.50766	15.9129	17.5293	19.7714	11.6583	19.3386	14.8825	16.3357	13.9784	7.39583	12.9296	15.7659	5.54495	5.63427	9.97972	11.5758	9.60024	18.2514	8.10799	16.3692	13.7515	15.9396	21.4302	16.4755	15.1787	PRA7		protein_coding	PRA7; INVOLVED IN: vesicle-mediated transport; LOCATED IN: endoplasmic reticulum, plasma membrane; EXPRESSED IN: 25 plant structures; EXPRESSED DURING: 15 growth stages; CONTAINS InterPro DOMAIN/s: Prenylated rab acceptor PRA1 (InterPro:IPR004895); BEST Arabidopsis thaliana protein match is: PRA1 (Prenylated rab acceptor) family protein (TAIR:AT3G13720.1); Has 523 Blast hits to 523 proteins in 128 species: Archae - 0; Bacteria - 0; Metazoa - 75; Fungi - 90; Plants - 309; Viruses - 6; Other Eukaryotes - 43 (source: NCBI BLink).
AT1G80120	0.200691	0.0183446	0.151623	-1.44611	1.63307e-11	1.0536e-09	-1.1255	7.19983e-19	2.19754e-17	-0.700793	0.00150955	0.0120974	-1.10337	1.36566e-31	8.82483e-30	0.951259	0.00146594	0.259072	0.342264	0.154086	0.308676	-0.395561	0.0868664	0.2098	0.216806	0.116704	0.445393	17.986	19.1916	17.0438	16.3837	20.1984	18.9429	21.7276	20.8761	3.3856	8.37223	6.41551	6.63976	9.36402	15.9809	16.2828	8.24847	6.49137	10.0388	7.91245	8.5656	9.37417	8.91195	9.13287	10.5177			protein_coding	Protein of unknown function (DUF567); CONTAINS InterPro DOMAIN/s: Protein of unknown function DUF567 (InterPro:IPR007612); BEST Arabidopsis thaliana protein match is: Protein of unknown function (DUF567) (TAIR:AT3G15810.1); Has 439 Blast hits to 438 proteins in 21 species: Archae - 0; Bacteria - 0; Metazoa - 0; Fungi - 9; Plants - 430; Viruses - 0; Other Eukaryotes - 0 (source: NCBI BLink).
AT4G30350	-0.145957	0.0379127	0.24176	-0.236179	0.145911	0.357037	-0.261022	0.000184054	0.000891867	-0.00945854	0.947605	0.976703	-0.137085	0.04665	0.115514	0.0847957	0.6778	0.999867	-0.00414521	0.978988	0.990503	-0.122006	0.416246	0.616634	-0.0275962	0.682698	0.910083	35.5775	38.6022	41.5314	34.6176	35.8392	33.9079	32.1759	34.7698	19.6129	34.951	32.2919	35.387	24.7476	34.9034	33.9339	41.5038	29.4214	33.947	32.114	32.3436	32.9804	33.9852	28.4584	28.8669			protein_coding	Double Clp-N motif-containing P-loop nucleoside triphosphate hydrolases superfamily protein; BEST Arabidopsis thaliana protein match is: Double Clp-N motif-containing P-loop nucleoside triphosphate hydrolases superfamily protein (TAIR:AT5G57710.1); Has 16030 Blast hits to 14793 proteins in 2754 species: Archae - 27; Bacteria - 12697; Metazoa - 12; Fungi - 280; Plants - 607; Viruses - 0; Other Eukaryotes - 2407 (source: NCBI BLink).
AT4G32620	0.0132625	0.761402	0.938815	0.0885784	0.358401	0.611435	-0.0242143	0.678929	0.798048	-0.056272	0.296149	0.529581	-0.133887	0.000965022	0.0042754	-0.128228	0.226628	0.999867	-0.0920411	0.366654	0.561028	-0.0711245	0.205268	0.3884	-0.102211	0.0735653	0.348888	35.7298	34.6338	36.8142	36.0201	35.5241	35.7761	35.8133	38.0714	30.6702	39.6776	40.2815	34.4081	34.0667	34.5348	33.8649	36.7699	33.9161	35.7872	34.4201	39.1108	34.2152	32.7537	32.5469	32.8578			protein_coding	Enhancer of polycomb-like transcription factor protein; FUNCTIONS IN: nucleic acid binding; INVOLVED IN: biological_process unknown; LOCATED IN: cellular_component unknown; EXPRESSED IN: 25 plant structures; EXPRESSED DURING: 14 growth stages; CONTAINS InterPro DOMAIN/s: Tudor domain (InterPro:IPR002999), Enhancer of polycomb-like (InterPro:IPR019542); BEST Arabidopsis thaliana protein match is: Enhancer of polycomb-like transcription factor protein (TAIR:AT5G04670.1); Has 30201 Blast hits to 17322 proteins in 780 species: Archae - 12; Bacteria - 1396; Metazoa - 17338; Fungi - 3422; Plants - 5037; Viruses - 0; Other Eukaryotes - 2996 (source: NCBI BLink).
AT4G15080	0.115779	0.0580071	0.307897	-0.0234714	0.761198	0.892985	-0.448571	7.55153e-17	1.96647e-15	-0.0917937	0.256569	0.486377	-0.451638	2.90689e-13	6.15264e-12	0.0513833	0.586184	0.999867	-0.404003	3.83463e-07	4.98168e-06	-0.353079	1.52454e-06	2.08178e-05	0.106608	0.0590596	0.310639	34.0358	33.4606	33.8279	35.6584	37.3296	33.6145	39.3402	38.9761	28.1646	32.0433	33.3685	34.6776	39.3904	32.6652	32.6237	34.5477	26.3163	25.9567	24.2877	25.4688	26.0586	27.333	28.3144	27.2324			protein_coding	DHHC-type zinc finger family protein; FUNCTIONS IN: zinc ion binding; INVOLVED IN: biological_process unknown; LOCATED IN: plasma membrane; CONTAINS InterPro DOMAIN/s: Zinc finger, DHHC-type (InterPro:IPR001594); BEST Arabidopsis thaliana protein match is: DHHC-type zinc finger family protein (TAIR:AT3G22180.1); Has 30201 Blast hits to 17322 proteins in 780 species: Archae - 12; Bacteria - 1396; Metazoa - 17338; Fungi - 3422; Plants - 5037; Viruses - 0; Other Eukaryotes - 2996 (source: NCBI BLink).
AT1G11790	-0.15938	0.162877	0.527933	-0.192045	0.0898843	0.26128	0.116678	0.175235	0.309788	0.0657555	0.610656	0.789988	0.308007	0.00448374	0.0163353	0.102602	0.415912	0.999867	0.330313	0.00303594	0.0138752	0.249333	0.00723189	0.0305359	0.0262675	0.733075	0.927507	15.4542	17.7159	15.2986	17.0461	15.2959	17.4666	12.9743	13.291	15.3353	14.3169	12.8775	12.2336	13.8595	15.0136	16.5689	16.0662	17.7765	19.017	19.1946	16.4699	19.4383	18.2536	17.3734	18.0537	ADT1	arogenate dehydratase 1	protein_coding	arogenate dehydratase 1 (ADT1); FUNCTIONS IN: arogenate dehydratase activity, prephenate dehydratase activity; INVOLVED IN: L-phenylalanine biosynthetic process, metabolic process; LOCATED IN: chloroplast; EXPRESSED IN: 21 plant structures; EXPRESSED DURING: 13 growth stages; CONTAINS InterPro DOMAIN/s: Prephenate dehydratase (InterPro:IPR001086), Amino acid-binding ACT (InterPro:IPR002912), Prephenate dehydratase, conserved site (InterPro:IPR018528); BEST Arabidopsis thaliana protein match is: arogenate dehydratase 2 (TAIR:AT3G07630.2); Has 7165 Blast hits to 7163 proteins in 2224 species: Archae - 179; Bacteria - 3955; Metazoa - 5; Fungi - 120; Plants - 260; Viruses - 0; Other Eukaryotes - 2646 (source: NCBI BLink).
AT5G48730	-0.0312879	0.783795	0.946351	-0.0563111	0.662876	0.840083	-0.096128	0.369869	0.537074	-0.140068	0.195341	0.410573	-0.010134	0.926127	0.961575	-0.110967	0.366861	0.999867	-0.0194515	0.869399	0.935776	0.136819	0.200538	0.382559	0.0492524	0.622884	0.885734	11.4604	9.28451	10.6966	11.8881	11.3714	11.1848	10.7547	9.34113	11.2719	9.92409	8.90442	9.69775	10.5858	9.52787	8.78057	9.70689	11.1104	9.80158	10.1755	10.1981	10.9769	11.1176	11.2287	9.0713			protein_coding	Pentatricopeptide repeat (PPR) superfamily protein; INVOLVED IN: biological_process unknown; LOCATED IN: chloroplast; EXPRESSED IN: 21 plant structures; EXPRESSED DURING: 13 growth stages; CONTAINS InterPro DOMAIN/s: Pentatricopeptide repeat (InterPro:IPR002885); BEST Arabidopsis thaliana protein match is: Tetratricopeptide repeat (TPR)-like superfamily protein (TAIR:AT3G53170.1); Has 1807 Blast hits to 1807 proteins in 277 species: Archae - 0; Bacteria - 0; Metazoa - 736; Fungi - 347; Plants - 385; Viruses - 0; Other Eukaryotes - 339 (source: NCBI BLink).
AT1G79850	0.49252	0.257756	0.646408	0.32971	0.439024	0.683345	0.495369	0.271552	0.430329	-0.308951	0.394187	0.62258	0.0434664	0.909659	0.952829	-0.144637	0.590386	0.999867	0.186894	0.659098	0.802591	0.362307	0.120745	0.265939	0.0352574	0.927497	0.982851	256.093	113.506	129.848	106.789	336.458	138.524	246.101	138.323	236.206	135.448	247.198	107.767	202.43	118.506	203.7	166.614	115.711	187.778	241.913	327.2	213.246	339.071	150.952	185.037	RPS17	ribosomal protein S17	protein_coding	ribosomal protein S17 (RPS17); FUNCTIONS IN: structural constituent of ribosome; INVOLVED IN: translation; LOCATED IN: cytosolic small ribosomal subunit, plastid small ribosomal subunit, chloroplast stroma, chloroplast, chloroplast envelope; EXPRESSED IN: 24 plant structures; EXPRESSED DURING: 15 growth stages; CONTAINS InterPro DOMAIN/s: Nucleic acid-binding, OB-fold-like (InterPro:IPR016027), Nucleic acid-binding, OB-fold (InterPro:IPR012340), Ribosomal protein S17, conserved site (InterPro:IPR019979), Ribosomal protein S17 (InterPro:IPR000266); BEST Arabidopsis thaliana protein match is: Nucleic acid-binding, OB-fold-like protein (TAIR:AT1G49400.1); Has 7449 Blast hits to 7449 proteins in 2625 species: Archae - 136; Bacteria - 5329; Metazoa - 5; Fungi - 63; Plants - 102; Viruses - 0; Other Eukaryotes - 1814 (source: NCBI BLink).
AT3G61650	-0.0688391	0.304828	0.693971	0.0507209	0.525632	0.750165	-0.0593322	0.352019	0.519197	0.0628388	0.403565	0.631511	0.00612006	0.927276	0.962112	-0.0525371	0.54594	0.999867	-0.0892924	0.281554	0.46997	-0.0495144	0.452397	0.649757	-0.00939828	0.879818	0.968897	27.2269	29.6821	27.4207	28.0245	25.1559	28.9069	26.2318	27.5335	27.5703	30.7198	26.2652	26.7211	29.0237	27.0755	29.1518	27.0427	27.1415	26.294	27.4499	28.994	25.816	27.8251	28.1569	26.4654	TUBG1	gamma-tubulin	protein_coding	gamma-tubulin (TUBG1); FUNCTIONS IN: structural molecule activity, GTP binding, GTPase activity; INVOLVED IN: in 9 processes; LOCATED IN: mitochondrion, microtubule, plasma membrane, cytoplasm; EXPRESSED IN: guard cell; CONTAINS InterPro DOMAIN/s: Gamma tubulin (InterPro:IPR002454), Tubulin (InterPro:IPR000217), Tubulin/FtsZ, GTPase domain (InterPro:IPR003008), Tubulin/FtsZ, N-terminal (InterPro:IPR019746), Tubulin/FtsZ, C-terminal (InterPro:IPR008280), Tubulin, conserved site (InterPro:IPR017975), Tubulin/FtsZ, 2-layer sandwich domain (InterPro:IPR018316); BEST Arabidopsis thaliana protein match is: gamma-tubulin complex protein 2 (TAIR:AT5G05620.1); Has 22646 Blast hits to 22602 proteins in 4766 species: Archae - 19; Bacteria - 43; Metazoa - 4166; Fungi - 13770; Plants - 1412; Viruses - 0; Other Eukaryotes - 3236 (source: NCBI BLink).
AT5G55340	-0.663708	0.00287496	0.041198	-0.340768	0.234881	0.48098	-0.220329	0.240325	0.393099	-0.0643969	0.783588	0.894602	-0.216134	0.390603	0.568929	-0.385184	0.199129	0.999867	0.141016	0.611569	0.76996	-0.145376	0.538528	0.719557	-0.665873	0.00157177	0.026255	4.5236	5.19912	4.00787	3.34745	3.73342	2.45958	2.18217	2.49092	5.17151	2.15621	2.72999	2.81372	2.31809	2.90282	2.15325	2.91513	4.19419	3.78813	3.08538	3.93956	2.6856	1.57438	2.5606	2.50145			protein_coding	MBOAT (membrane bound O-acyl transferase) family protein; CONTAINS InterPro DOMAIN/s: Wax synthase (InterPro:IPR017088); BEST Arabidopsis thaliana protein match is: MBOAT (membrane bound O-acyl transferase) family protein (TAIR:AT5G55350.1); Has 1807 Blast hits to 1807 proteins in 277 species: Archae - 0; Bacteria - 0; Metazoa - 736; Fungi - 347; Plants - 385; Viruses - 0; Other Eukaryotes - 339 (source: NCBI BLink).
AT1G49715	0.787591	0.419009	1	-2.06691	0.191303	0.424308	-3.19118	0.0702064	0.152012	-5.3395	6.84121e-05	0.000945628	-5.3181	6.84487e-05	0.00040387	-2.46822	0.465616	0.999867	-1.09643	0.667521	1	0	1	1	-1.33776	0.704827	1	1.15535	0.131297	0	0.134227	0.532638	1.14527	0.434435	0.434642	0	0	0.106159	0.174926	0	0	0	0	0	0	0	0.117191	0	0	0	0			protein_coding	Defensin-like (DEFL) family protein; LOCATED IN: endomembrane system; BEST Arabidopsis thaliana protein match is: low-molecular-weight cysteine-rich 65 (TAIR:AT1G73607.1); Has 35333 Blast hits to 34131 proteins in 2444 species: Archae - 798; Bacteria - 22429; Metazoa - 974; Fungi - 991; Plants - 531; Viruses - 0; Other Eukaryotes - 9610 (source: NCBI BLink).
AT2G36270	-0.0989117	0.0948248	0.405863	-0.775324	2.17727e-06	4.86125e-05	-1.06532	2.08214e-51	2.08603e-49	-0.473451	0.00878448	0.0473162	-0.844657	3.4005e-40	2.87669e-38	0.207088	0.374253	0.999867	-0.269304	0.112241	0.245504	-0.36338	0.0437555	0.126377	0.116096	0.125647	0.462555	69.2244	66.7468	71.0703	64.9847	61.8028	61.0938	69.664	63.7593	24.4078	46.9531	38.628	43.1087	34.5454	55.4285	57.3459	34.1995	29.3563	34.395	37.3633	32.2122	37.1141	33.5624	35.2234	36.6678	ABI5	ABA INSENSITIVE 5	protein_coding	ABA INSENSITIVE 5 (ABI5); CONTAINS InterPro DOMAIN/s: Basic-leucine zipper (bZIP) transcription factor (InterPro:IPR004827), bZIP transcription factor, bZIP-1 (InterPro:IPR011616); BEST Arabidopsis thaliana protein match is: abscisic acid responsive element-binding factor 1 (TAIR:AT1G49720.1); Has 3780 Blast hits to 3404 proteins in 335 species: Archae - 4; Bacteria - 363; Metazoa - 820; Fungi - 233; Plants - 1594; Viruses - 12; Other Eukaryotes - 754 (source: NCBI BLink).
AT5G62020	0.0318301	0.865148	0.966836	-0.212663	0.382182	0.632881	0.903732	2.50753e-09	2.97559e-08	0.0911681	0.586697	0.774917	0.494346	0.00401944	0.0148327	0.340791	0.133566	0.999867	1.13615	1.13963e-08	1.92796e-07	0.41116	0.0225389	0.0757797	-0.381085	0.00572321	0.0672654	9.16397	12.0958	17.5221	13.6593	15.178	14.2071	14.5462	9.95437	7.83046	16.1511	8.22504	11.1487	13.8713	16.9271	14.7223	11.6566	22.9003	28.4838	23.9503	24.5733	24.9117	20.6401	15.9853	14.6209	HSFB2A	heat shock transcription factor B2A	protein_coding	heat shock transcription factor B2A (HSFB2A); FUNCTIONS IN: DNA binding, sequence-specific DNA binding transcription factor activity; INVOLVED IN: response to chitin; LOCATED IN: nucleus; EXPRESSED IN: 18 plant structures; EXPRESSED DURING: 11 growth stages; CONTAINS InterPro DOMAIN/s: Winged helix-turn-helix transcription repressor DNA-binding (InterPro:IPR011991), Heat shock factor (HSF)-type, DNA-binding (InterPro:IPR000232); BEST Arabidopsis thaliana protein match is: winged-helix DNA-binding transcription factor family protein (TAIR:AT4G11660.1); Has 2147 Blast hits to 2134 proteins in 224 species: Archae - 0; Bacteria - 0; Metazoa - 368; Fungi - 473; Plants - 782; Viruses - 0; Other Eukaryotes - 524 (source: NCBI BLink).
AT5G01270	-0.0983399	0.073618	0.353599	0.0343341	0.69738	0.859049	-0.109859	0.0909685	0.1869	0.209053	0.000120678	0.00153401	-0.162202	0.00291625	0.0112736	0.0800466	0.379507	0.999867	-0.123878	0.181899	0.346926	-0.364452	4.48987e-10	1.40977e-08	-0.156519	0.0142936	0.127134	23.5668	22.9965	25.5925	23.947	22.8664	22.6638	22.4618	22.3121	24.0655	26.3182	21.6815	21.9702	26.5956	26.4067	25.8744	25.1159	23.2549	23.5722	23.3434	20.574	21.1751	20.8497	19.3621	19.267	CPL2	carboxyl-terminal domain (ctd) phosphatase-like 2	protein_coding	carboxyl-terminal domain (ctd) phosphatase-like 2 (CPL2); FUNCTIONS IN: double-stranded RNA binding, phosphatase activity; INVOLVED IN: response to auxin stimulus, response to osmotic stress, developmental growth; LOCATED IN: intracellular; EXPRESSED IN: 25 plant structures; EXPRESSED DURING: 14 growth stages; CONTAINS InterPro DOMAIN/s: Double-stranded RNA-binding (InterPro:IPR001159), Double-stranded RNA-binding-like (InterPro:IPR014720), NLI interacting factor (InterPro:IPR004274); BEST Arabidopsis thaliana protein match is: C-terminal domain phosphatase-like 1 (TAIR:AT4G21670.1); Has 234 Blast hits to 223 proteins in 82 species: Archae - 0; Bacteria - 8; Metazoa - 40; Fungi - 61; Plants - 110; Viruses - 0; Other Eukaryotes - 15 (source: NCBI BLink).
AT2G25610	-0.0102227	0.867578	0.967282	0.0254012	0.758847	0.891573	0.0392727	0.578992	0.72299	-0.100665	0.1302	0.316571	0.0787323	0.157342	0.297437	-0.132222	0.132231	0.999867	0.0347643	0.682677	0.81947	0.186201	0.0106108	0.0415488	0.0235673	0.712181	0.920137	51.566	60.5109	54.335	61.667	57.9633	59.7768	59.1457	60.6257	47.3914	57.5643	53.1242	62.6587	56.0611	53.3972	51.961	60.0119	56.6643	51.2467	65.6202	64.7752	63.1917	64.8345	63.8807	57.2336			protein_coding	ATPase, F0/V0 complex, subunit C protein; FUNCTIONS IN: ATPase activity; INVOLVED IN: ATP synthesis coupled proton transport; LOCATED IN: vacuole; EXPRESSED IN: 24 plant structures; EXPRESSED DURING: 15 growth stages; CONTAINS InterPro DOMAIN/s: ATPase, F0/V0 complex, subunit C (InterPro:IPR002379), ATPase, V0 complex, proteolipid subunit C (InterPro:IPR000245); BEST Arabidopsis thaliana protein match is: ATPase, F0/V0 complex, subunit C protein (TAIR:AT4G32530.1); Has 2203 Blast hits to 1865 proteins in 426 species: Archae - 105; Bacteria - 196; Metazoa - 767; Fungi - 479; Plants - 333; Viruses - 0; Other Eukaryotes - 323 (source: NCBI BLink).
AT4G37990	-0.354554	0.0438636	0.262534	-0.778522	2.13927e-05	0.000348538	1.72555	4.99435e-31	2.7255e-29	0.154205	0.514976	0.721028	1.9787	4.81832e-28	2.65324e-26	0.583711	0.0168419	0.78498	2.52452	3.49836e-40	1.61733e-37	1.829	3.94474e-18	6.01707e-16	-0.106526	0.494863	0.82022	3.78772	3.48202	3.719	3.46243	3.72099	2.25949	2.6428	2.79543	1.84061	2.20789	1.56485	2.42934	2.3314	3.17812	2.8436	4.24632	10.4883	10.7775	15.8749	11.7358	10.7604	12.9458	12.9776	8.36099	ELI3-2	elicitor-activated gene 3-2	protein_coding	elicitor-activated gene 3-2 (ELI3-2); CONTAINS InterPro DOMAIN/s: GroES-like (InterPro:IPR011032), Alcohol dehydrogenase GroES-like (InterPro:IPR013154), Alcohol dehydrogenase, zinc-containing, conserved site (InterPro:IPR002328), Alcohol dehydrogenase, C-terminal (InterPro:IPR013149), Alcohol dehydrogenase superfamily, zinc-containing (InterPro:IPR002085); BEST Arabidopsis thaliana protein match is: elicitor-activated gene 3-1 (TAIR:AT4G37980.1); Has 39982 Blast hits to 39962 proteins in 3075 species: Archae - 828; Bacteria - 26485; Metazoa - 1263; Fungi - 3046; Plants - 3202; Viruses - 3; Other Eukaryotes - 5155 (source: NCBI BLink).
AT1G05400	0.0254698	0.937617	0.984725	0.117765	0.730298	0.876003	-0.416816	0.278242	0.438089	0.189612	0.529999	0.732239	0.00306455	0.993171	0.996475	0.102024	0.749875	0.999867	-0.514722	0.184525	0.350638	-0.179919	0.613474	0.776342	0.440509	0.276862	0.665638	0.969457	1.60567	1.37688	1.88015	1.45607	1.22632	2.06462	1.271	1.73768	1.01858	1.484	1.83781	1.94049	1.99044	1.16937	1.79072	1.68465	1.37332	0.700854	0.748335	0.947847	1.29226	2.45968	1.3301			protein_coding	unknown protein; BEST Arabidopsis thaliana protein match is: unknown protein (TAIR:AT1G06810.1); Has 31 Blast hits to 31 proteins in 2 species: Archae - 0; Bacteria - 0; Metazoa - 0; Fungi - 0; Plants - 31; Viruses - 0; Other Eukaryotes - 0 (source: NCBI BLink).
AT3G61260	0.526097	4.37763e-05	0.00159108	0.532794	0.0972602	0.275194	-0.146344	0.078134	0.165692	-0.0928151	0.606371	0.78729	-0.217865	0.0612672	0.143281	-0.0968129	0.721211	0.999867	-0.657888	0.0338545	0.0986712	-0.118637	0.443114	0.640939	0.448558	3.17848e-10	5.18258e-08	94.2118	98.9324	124.307	109.868	130.119	133.254	157.882	198.45	74.2954	124.981	199.976	192.798	202.52	126.592	119.215	131.595	100.676	102.122	99.2102	91.2165	123.163	128.379	132.047	147.554			protein_coding	Remorin family protein; FUNCTIONS IN: binding; INVOLVED IN: biological_process unknown; LOCATED IN: plasma membrane, vacuole; EXPRESSED IN: 24 plant structures; EXPRESSED DURING: 16 growth stages; CONTAINS InterPro DOMAIN/s: Remorin, C-terminal (InterPro:IPR005516), Remorin, N-terminal (InterPro:IPR005518); BEST Arabidopsis thaliana protein match is: Remorin family protein (TAIR:AT2G45820.1); Has 8155 Blast hits to 5353 proteins in 884 species: Archae - 12; Bacteria - 2269; Metazoa - 1454; Fungi - 651; Plants - 718; Viruses - 174; Other Eukaryotes - 2877 (source: NCBI BLink).
AT2G47820	-0.114575	0.327228	0.712829	-0.236373	0.113868	0.304634	-0.0671858	0.519843	0.675246	-0.0836433	0.63184	0.803325	-0.0572027	0.610428	0.760528	0.0425378	0.828938	0.999867	0.190726	0.164162	0.322544	0.0344136	0.837894	0.917864	-0.111295	0.260464	0.648687	6.17279	5.58337	4.83805	5.47027	5.19252	4.86331	4.57945	5.86283	3.54315	5.44723	4.2555	4.74873	6.4285	4.10524	5.06407	3.76061	5.41295	5.33565	5.33536	5.50312	5.46537	5.06265	4.70684	4.50944			protein_coding	unknown protein; BEST Arabidopsis thaliana protein match is: unknown protein (TAIR:AT1G09040.1); Has 628 Blast hits to 543 proteins in 149 species: Archae - 0; Bacteria - 106; Metazoa - 145; Fungi - 69; Plants - 97; Viruses - 10; Other Eukaryotes - 201 (source: NCBI BLink).
AT2G20362	-0.124497	0.700368	0.918234	0.0983507	0.790187	0.907079	0.259724	0.416304	0.582804	0.62828	0.00669648	0.0381837	0.321867	0.227938	0.390493	0.409246	0.156845	0.999867	0.183054	0.553826	0.726082	-0.299688	0.221133	0.408684	-0.0696429	0.792377	0.944189	2.67985	1.83031	1.07628	1.32748	1.36327	1.85559	1.53523	1.52902	2.50207	1.68637	1.11746	1.64312	2.44758	2.5218	2.04384	2.70222	1.65556	2.05343	2.86565	1.93037	1.96152	2.65537	1.73895	1.55139			protein_coding	unknown protein; FUNCTIONS IN: molecular_function unknown; INVOLVED IN: biological_process unknown; LOCATED IN: cellular_component unknown; BEST Arabidopsis thaliana protein match is: unknown protein (TAIR:AT1G63310.1); Has 30201 Blast hits to 17322 proteins in 780 species: Archae - 12; Bacteria - 1396; Metazoa - 17338; Fungi - 3422; Plants - 5037; Viruses - 0; Other Eukaryotes - 2996 (source: NCBI BLink).
AT2G39420	0.243905	0.00567812	0.067239	-0.0406045	0.663257	0.840299	0.53213	3.07399e-10	4.13155e-09	-0.265413	0.0772192	0.224601	0.310412	0.000191058	0.00101217	0.0233326	0.881046	0.999867	0.593389	3.44158e-09	6.27773e-08	0.581096	4.39964e-05	0.000408271	0.016664	0.827997	0.955035	17.0144	16.8561	15.7933	16.1185	20.8104	19.6477	20.7259	17.2535	15.204	15.8434	13.8766	16.2024	13.2596	17.602	13.8816	20.1273	22.0819	23.3597	26.6567	24.8758	25.1416	24.647	23.1432	24.2769			protein_coding	alpha/beta-Hydrolases superfamily protein; BEST Arabidopsis thaliana protein match is: alpha/beta-Hydrolases superfamily protein (TAIR:AT2G39410.2); Has 4720 Blast hits to 4720 proteins in 1453 species: Archae - 32; Bacteria - 3497; Metazoa - 120; Fungi - 143; Plants - 476; Viruses - 35; Other Eukaryotes - 417 (source: NCBI BLink).
AT3G13960	-0.125555	0.197127	0.575209	-0.114433	0.169101	0.392288	-0.566646	1.69547e-09	2.05089e-08	-0.145925	0.386194	0.615385	-0.48313	0.00012699	0.000701727	-0.153577	0.344903	0.999867	-0.431059	9.53303e-05	0.000706519	-0.331276	0.0612162	0.162216	-0.0489503	0.694182	0.914457	16.6742	17.6658	16.7052	17.0242	15.1424	13.7845	15.211	18.7402	15.0016	14.1825	14.7081	16.1682	19.3107	12.2331	11.2312	13.9452	12.442	12.9305	11.7217	9.81089	9.32216	11.0139	11.2545	13.2031	GRF5	growth-regulating factor 5	protein_coding	growth-regulating factor 5 (GRF5); CONTAINS InterPro DOMAIN/s: Glutamine-Leucine-Glutamine, QLQ (InterPro:IPR014978), WRC (InterPro:IPR014977); BEST Arabidopsis thaliana protein match is: growth-regulating factor 2 (TAIR:AT4G37740.1); Has 2351 Blast hits to 1483 proteins in 168 species: Archae - 0; Bacteria - 108; Metazoa - 567; Fungi - 216; Plants - 548; Viruses - 4; Other Eukaryotes - 908 (source: NCBI BLink).
AT2G02497	1.48497	0.501434	1	1.19126	0.614512	1	-0.0597348	0.983756	1	0.710801	0.695988	0.843036	-2.026	0.360235	0.539436	1.0125	0.577337	0.999867	-1.22545	0.595747	0.758913	-2.72049	0.216805	0.403016	-0.480259	0.872837	1	0	0	0	0.327743	0.627251	0	0	0.372247	0	0.507636	0.187323	0	0.88504	0	0.633446	0	0	0	0	0.306882	0	0.184227	0	0			protein_coding
AT4G01880	-0.109114	0.259489	0.64852	0.0384755	0.741671	0.882913	-0.227302	0.0349643	0.0858458	0.0518453	0.578755	0.768979	0.0363342	0.676249	0.809235	-0.0914846	0.422948	0.999867	-0.244562	0.0371549	0.105968	-0.00905607	0.927462	0.966075	0.148909	0.127099	0.46515	18.7819	19.6519	15.7934	20.7188	18.6716	16.2329	18.2502	16.9606	20.5392	16.9485	17.6489	19.0535	19.7182	17.304	15.905	19.2312	15.0175	15.9574	19.1178	15.3826	16.3247	17.9078	18.8884	18.9793			protein_coding	methyltransferases; FUNCTIONS IN: methyltransferase activity; INVOLVED IN: tRNA processing; EXPRESSED IN: 22 plant structures; EXPRESSED DURING: 13 growth stages; CONTAINS InterPro DOMAIN/s: Zinc finger, CCCH-type, TRM13 (InterPro:IPR021721), Methyltransferase TRM13 (InterPro:IPR007871); Has 320 Blast hits to 305 proteins in 140 species: Archae - 2; Bacteria - 9; Metazoa - 124; Fungi - 54; Plants - 43; Viruses - 0; Other Eukaryotes - 88 (source: NCBI BLink).
AT3G11170	0.0360594	0.463361	0.810548	-0.0573666	0.354602	0.607936	0.079565	0.0710625	0.153613	-0.149621	0.0326343	0.123482	0.0733707	0.166804	0.311025	-0.0523676	0.516252	0.999867	0.157485	0.0131778	0.0465176	0.230334	0.000399168	0.00274697	0.0244172	0.599686	0.875839	99.8869	97.3874	103.056	103.121	104.338	109.567	102.319	99.9724	93.5178	94.7393	94.8208	87.2688	101.609	94.9042	91.8338	85.6849	107.835	109.541	104.942	112.038	113.007	115.406	106.093	103.443	FAD7	fatty acid desaturase 7	protein_coding	fatty acid desaturase 7 (FAD7); FUNCTIONS IN: omega-3 fatty acid desaturase activity; INVOLVED IN: response to cold, response to wounding, fatty acid biosynthetic process, jasmonic acid mediated signaling pathway; LOCATED IN: plastid membrane, chloroplast, chloroplast envelope; EXPRESSED IN: male gametophyte, guard cell, pollen tube; EXPRESSED DURING: L mature pollen stage, M germinated pollen stage; CONTAINS InterPro DOMAIN/s: Protein of unknown function DUF3474 (InterPro:IPR021863), Fatty acid desaturase, type 1 (InterPro:IPR005804); BEST Arabidopsis thaliana protein match is: fatty acid desaturase 8 (TAIR:AT5G05580.1); Has 2938 Blast hits to 2935 proteins in 698 species: Archae - 0; Bacteria - 1234; Metazoa - 17; Fungi - 265; Plants - 926; Viruses - 0; Other Eukaryotes - 496 (source: NCBI BLink).
AT5G17920	-0.212705	0.00587058	0.0690415	0.231089	0.00226749	0.0165307	0.179502	0.00786949	0.0243707	0.527567	6.96735e-11	3.9131e-09	0.308551	3.53135e-06	2.74334e-05	0.0874205	0.19333	0.999867	-0.0309472	0.634097	0.786716	-0.211882	0.000319407	0.00226907	-0.0890726	0.0798852	0.364539	892.169	878.54	784.309	763.213	779.19	773.673	682.374	647.588	898.311	935.356	897.308	890.046	1083.61	961.993	937.456	1047.52	969.178	871.23	910.777	1006.53	910.223	871.338	880.482	834.233	ATMS1	methionine synthesis 1	protein_coding	ATMS1; FUNCTIONS IN: 5-methyltetrahydropteroyltriglutamate-homocysteine S-methyltransferase activity, copper ion binding, methionine synthase activity; INVOLVED IN: response to cadmium ion, response to zinc ion, response to salt stress, methionine biosynthetic process; LOCATED IN: in 7 components; EXPRESSED IN: 12 plant structures; EXPRESSED DURING: seedling growth, seed development stages; CONTAINS InterPro DOMAIN/s: Cobalamin (vitamin B12)-independent methionine synthase MetE, N-terminal (InterPro:IPR013215), Methionine synthase, vitamin-B12 independent (InterPro:IPR002629), 5-methyltetrahydropteroyltriglutamate--homocysteine S-methyltransferase (InterPro:IPR006276); BEST Arabidopsis thaliana protein match is: methionine synthase 2 (TAIR:AT3G03780.3); Has 1807 Blast hits to 1807 proteins in 277 species: Archae - 0; Bacteria - 0; Metazoa - 736; Fungi - 347; Plants - 385; Viruses - 0; Other Eukaryotes - 339 (source: NCBI BLink).
AT5G14750	0.144207	0.868167	1	0.0149178	0.989381	0.995491	-0.522195	0.578979	0.72299	-0.747086	0.357916	0.589792	0.260646	0.702827	0.82776	-0.610376	0.555535	0.999867	-0.52517	0.585446	0.750928	1.02048	0.198103	0.379173	0.919224	0.21786	1	0.326287	0	0.36603	0.172267	0.187387	0.282724	0.074214	0.33962	0.41715	0	0.18202	0.172421	0.14291	0.067522	0.322997	0.063223	0.137519	0.10766	0.055175	0.272705	0.246055	0.109958	0.505547	0.176565	MYB66	myb domain protein 66	protein_coding	myb domain protein 66 (MYB66); CONTAINS InterPro DOMAIN/s: SANT, DNA-binding (InterPro:IPR001005), Myb, DNA-binding (InterPro:IPR014778), Homeodomain-like (InterPro:IPR009057), Homeodomain-related (InterPro:IPR012287), Myb transcription factor (InterPro:IPR015495), HTH transcriptional regulator, Myb-type, DNA-binding (InterPro:IPR017930); BEST Arabidopsis thaliana protein match is: myb domain protein 23 (TAIR:AT5G40330.1); Has 9181 Blast hits to 8410 proteins in 556 species: Archae - 0; Bacteria - 0; Metazoa - 822; Fungi - 534; Plants - 5944; Viruses - 3; Other Eukaryotes - 1878 (source: NCBI BLink).
AT1G01510	0.0253771	0.665867	0.905943	0.0986415	0.229587	0.474321	0.0742993	0.132379	0.250545	0.0783861	0.29521	0.528561	0.0230526	0.655457	0.794746	0.00910185	0.925369	0.999867	-0.0035954	0.963857	0.982583	-0.0487757	0.45722	0.653526	-0.0318105	0.477638	0.812007	45.6078	46.5153	49.693	48.9801	47.133	45.4947	50.4122	52.4247	42.2241	49.7754	52.7282	50.5815	47.7775	53.8496	52.7834	50.9591	52.2532	50.6984	50.1179	51.5738	51.0346	49.671	49.7082	48.0276	AN	ANGUSTIFOLIA	protein_coding	ANGUSTIFOLIA (AN); CONTAINS InterPro DOMAIN/s: D-isomer specific 2-hydroxyacid dehydrogenase, NAD-binding (InterPro:IPR006140), NAD(P)-binding domain (InterPro:IPR016040); BEST Arabidopsis thaliana protein match is: D-isomer specific 2-hydroxyacid dehydrogenase family protein (TAIR:AT1G12550.1); Has 20556 Blast hits to 20427 proteins in 2617 species: Archae - 372; Bacteria - 13694; Metazoa - 624; Fungi - 929; Plants - 529; Viruses - 5; Other Eukaryotes - 4403 (source: NCBI BLink).
AT5G63380	-0.0926197	0.24953	0.638877	0.378307	0.00346358	0.0233158	0.76403	3.55053e-34	2.17244e-32	0.558281	4.37999e-07	1.18855e-05	0.670774	3.98978e-16	1.10417e-14	0.0914657	0.540718	0.999867	0.405957	0.00125047	0.00654119	0.120195	0.227996	0.417401	-0.191698	0.00253447	0.0373655	16.4235	16.8509	16.2186	15.8278	15.3869	16.721	15.6325	13.8774	23.0943	23.2007	16.2915	18.5777	22.1983	25.1341	23.6064	19.5296	27.4431	28.485	28.0077	29.1432	26.7747	24.4916	24.1299	22.8001			protein_coding	AMP-dependent synthetase and ligase family protein; CONTAINS InterPro DOMAIN/s: AMP-binding, conserved site (InterPro:IPR020845), AMP-dependent synthetase/ligase (InterPro:IPR000873); BEST Arabidopsis thaliana protein match is: OPC-8:0 CoA ligase1 (TAIR:AT1G20510.1); Has 81844 Blast hits to 74712 proteins in 3773 species: Archae - 1219; Bacteria - 53606; Metazoa - 3425; Fungi - 4605; Plants - 2698; Viruses - 1; Other Eukaryotes - 16290 (source: NCBI BLink).
AT3G55770	0.125884	0.0824976	0.376778	0.146084	0.161538	0.381181	0.010921	0.822728	0.896931	0.0818459	0.305344	0.538957	-0.0684215	0.286193	0.459847	0.0652605	0.553623	0.999867	-0.114757	0.260181	0.445916	-0.14412	0.00419282	0.0196509	0.0405511	0.313846	0.697439	167.703	164.788	177.461	165.017	160.859	169.611	193.488	204.185	150.847	169.997	182.246	216.061	203.842	189.974	179.841	199.182	160.607	178.582	171.435	163.72	173.573	173.446	172.352	170.506	WLIM2b	WLIM2b	protein_coding	GATA type zinc finger transcription factor family protein; FUNCTIONS IN: zinc ion binding; INVOLVED IN: biological_process unknown; LOCATED IN: cellular_component unknown; EXPRESSED IN: 23 plant structures; EXPRESSED DURING: 15 growth stages; CONTAINS InterPro DOMAIN/s: Zinc finger, LIM-type (InterPro:IPR001781); BEST Arabidopsis thaliana protein match is: GATA type zinc finger transcription factor family protein (TAIR:AT2G39900.1); Has 5098 Blast hits to 3614 proteins in 193 species: Archae - 0; Bacteria - 0; Metazoa - 4118; Fungi - 82; Plants - 503; Viruses - 0; Other Eukaryotes - 395 (source: NCBI BLink).
AT4G25770	0.0210228	0.809992	0.9541	0.0640305	0.525766	0.750278	0.170442	0.0484645	0.112222	0.0174354	0.832418	0.920666	0.0286343	0.708349	0.831326	-0.0219794	0.822599	0.999867	0.126679	0.136864	0.283849	0.0176058	0.841865	0.919986	-0.126191	0.101586	0.415958	12.2308	13.1527	15.3989	13.5444	13.7647	13.1741	14.3625	13.9443	12.2616	13.8358	13.9143	14.1131	12.9292	13.9201	14.2264	14.6849	15.0206	16.3646	15.7156	14.9273	13.996	13.7338	13.9165	14.954			protein_coding	alpha/beta-Hydrolases superfamily protein; INVOLVED IN: biological_process unknown; LOCATED IN: chloroplast; EXPRESSED IN: 18 plant structures; EXPRESSED DURING: 13 growth stages; CONTAINS InterPro DOMAIN/s: Protein of unknown function DUF676, hydrolase-like (InterPro:IPR007751); BEST Arabidopsis thaliana protein match is: alpha/beta-Hydrolases superfamily protein (TAIR:AT1G10040.1); Has 758 Blast hits to 753 proteins in 174 species: Archae - 0; Bacteria - 2; Metazoa - 151; Fungi - 296; Plants - 173; Viruses - 0; Other Eukaryotes - 136 (source: NCBI BLink).
AT5G08550	0.0773999	0.244371	0.634431	0.13829	0.157293	0.374704	-0.0615362	0.340686	0.506868	0.036412	0.5556	0.751696	-0.0934508	0.0918601	0.197152	-0.0205935	0.832024	0.999867	-0.179512	0.04217	0.116822	-0.123071	0.0550606	0.150479	0.0399064	0.467158	0.805725	23.7165	22.1928	26.0971	25.5301	26.1107	25.5611	24.9134	26.9566	21.9567	27.5867	24.8196	28.2908	28.288	24.8042	26.0947	26.6668	23.9128	24.6055	23.1387	23.527	25.261	25.372	23.7389	22.6485	ILP1	increased level of polyploidy1-1D	protein_coding	increased level of polyploidy1-1D (ILP1); CONTAINS InterPro DOMAIN/s: GC-rich sequence DNA-binding factor-like (InterPro:IPR012890); BEST Arabidopsis thaliana protein match is: GC-rich sequence DNA-binding factor-like protein (TAIR:AT5G09210.1); Has 786 Blast hits to 745 proteins in 186 species: Archae - 2; Bacteria - 46; Metazoa - 439; Fungi - 95; Plants - 69; Viruses - 1; Other Eukaryotes - 134 (source: NCBI BLink).
AT3G22310	-0.124269	0.0326617	0.220007	-0.17458	0.00635383	0.037428	-0.905221	1.37107e-65	1.77287e-63	-0.0588946	0.506364	0.714318	-0.823458	7.65582e-40	6.41581e-38	-0.00471484	0.959663	0.999867	-0.709761	2.56453e-28	3.79918e-26	-0.757622	3.24713e-18	4.98128e-16	-0.0481047	0.386661	0.752055	78.5543	79.3233	73.7129	81.2169	76.3565	73.0399	72.4091	67.0734	68.5687	67.0056	63.8548	65.3855	75.5299	61.3732	63.8993	75.7478	43.2905	44.1265	41.0534	41.8154	40.8644	38.7788	41.9162	41.5556	PMH1	putative mitochondrial RNA helicase 1	protein_coding	putative mitochondrial RNA helicase 1 (PMH1); CONTAINS InterPro DOMAIN/s: RNA helicase, DEAD-box type, Q motif (InterPro:IPR014014), DNA/RNA helicase, DEAD/DEAH box type, N-terminal (InterPro:IPR011545), DEAD-like helicase, N-terminal (InterPro:IPR014001), DNA/RNA helicase, C-terminal (InterPro:IPR001650), Helicase, superfamily 1/2, ATP-binding domain (InterPro:IPR014021); BEST Arabidopsis thaliana protein match is: putative mitochondrial RNA helicase 2 (TAIR:AT3G22330.1); Has 154573 Blast hits to 81509 proteins in 3841 species: Archae - 1406; Bacteria - 64973; Metazoa - 34940; Fungi - 12014; Plants - 11424; Viruses - 1269; Other Eukaryotes - 28547 (source: NCBI BLink).
AT5G65800	-2.40234	0.463801	1	1.71386	0.190461	1	-0.465063	0.8465	1	4.30678	0.0270289	1	3.83419	0.0552938	0.13197	0.168804	0.870506	0.999867	-2.16725	0.146284	0.297753	-0.481507	0.687289	0.826161	1.86452	0.276437	1	0	0.037636	0	0.031564	0	0	0	0	0.091192	0.044095	0.03356	0.077044	0	0.134252	0.044674	0.119626	0	0	0	0.045971	0	0.038151	0.093612	0.078931	ACS5	ACC synthase 5	protein_coding	ACC synthase 5 (ACS5); CONTAINS InterPro DOMAIN/s: 1-aminocyclopropane-1-carboxylate synthase (InterPro:IPR001176), Pyridoxal phosphate-dependent transferase, major domain (InterPro:IPR015424), Aminotransferase, class I/classII (InterPro:IPR004839), Aminotransferases, class-I, pyridoxal-phosphate-binding site (InterPro:IPR004838), Pyridoxal phosphate-dependent transferase, major region, subdomain 1 (InterPro:IPR015421), Pyridoxal phosphate-dependent transferase, major region, subdomain 2 (InterPro:IPR015422); BEST Arabidopsis thaliana protein match is: 1-aminocyclopropane-1-carboxylate synthase 9 (TAIR:AT3G49700.1); Has 1807 Blast hits to 1807 proteins in 277 species: Archae - 0; Bacteria - 0; Metazoa - 736; Fungi - 347; Plants - 385; Viruses - 0; Other Eukaryotes - 339 (source: NCBI BLink).
AT2G32960	0.0191516	0.92501	0.981555	0.0701417	0.767012	0.89528	0.290849	0.0821381	0.172208	0.159247	0.447868	0.670866	0.369099	0.0423711	0.107084	0.111489	0.640412	0.999867	0.24109	0.28507	0.473861	0.215357	0.175233	0.347746	0.091861	0.523953	0.836478	6.61759	4.84563	4.61006	5.13322	3.87186	7.09116	5.45487	5.22256	7.65888	5.26622	4.22041	4.13863	6.72965	6.70996	4.5531	6.1054	7.10399	7.60342	5.37296	6.40518	7.45316	7.79827	6.76439	5.98978	PFA-DSP2	plant and fungi atypical dual-speci&#64257;city phosphatase 2	protein_coding	Phosphotyrosine protein phosphatases superfamily protein; FUNCTIONS IN: phosphatase activity, protein tyrosine phosphatase activity, catalytic activity; INVOLVED IN: dephosphorylation; LOCATED IN: cellular_component unknown; CONTAINS InterPro DOMAIN/s: Protein-tyrosine phosphatase, active site (InterPro:IPR016130), Dual-specific/protein-tyrosine phosphatase, conserved region (InterPro:IPR000387), Protein-tyrosine phosphatase, dual specificity phosphatase, eukaryotic (InterPro:IPR020428), Protein-tyrosine phosphatase, SIW14-like (InterPro:IPR004861); BEST Arabidopsis thaliana protein match is: Phosphotyrosine protein phosphatases superfamily protein (TAIR:AT1G05000.2); Has 35333 Blast hits to 34131 proteins in 2444 species: Archae - 798; Bacteria - 22429; Metazoa - 974; Fungi - 991; Plants - 531; Viruses - 0; Other Eukaryotes - 9610 (source: NCBI BLink).
AT5G18900	-0.0667282	0.327265	0.712829	-0.25381	0.00554578	0.0337413	-0.100513	0.0864582	0.179403	-0.108781	0.12397	0.306906	0.0420222	0.602341	0.754494	0.0822182	0.380906	0.999867	0.173593	0.0556955	0.144795	0.157633	0.0458798	0.13121	0.0702789	0.321186	0.703307	58.1172	61.9416	62.8679	57.4596	60.9816	53.9794	61.5483	54.4573	48.1466	45.0573	44.2711	55.1018	53.5769	53.5295	52.7522	53.5062	56.4628	56.5284	59.9702	55.4477	53.0399	59.4015	64.7196	60.3519			protein_coding	2-oxoglutarate (2OG) and Fe(II)-dependent oxygenase superfamily protein; FUNCTIONS IN: oxidoreductase activity, acting on paired donors, with incorporation or reduction of molecular oxygen, 2-oxoglutarate as one donor, and incorporation of one atom each of oxygen into both donors, oxidoreductase activity, oxidoreductase activity, acting on paired donors, with incorporation or reduction of molecular oxygen, L-ascorbic acid binding, iron ion binding; INVOLVED IN: oxidation reduction, peptidyl-proline hydroxylation to 4-hydroxy-L-proline; LOCATED IN: nucleus, cytoplasm; EXPRESSED IN: 24 plant structures; EXPRESSED DURING: 15 growth stages; CONTAINS InterPro DOMAIN/s: Prolyl 4-hydroxylase, alpha subunit (InterPro:IPR006620), Oxoglutarate/iron-dependent oxygenase (InterPro:IPR005123), Metridin-like ShK toxin (InterPro:IPR003582); BEST Arabidopsis thaliana protein match is: P4H isoform 2 (TAIR:AT3G06300.1); Has 1807 Blast hits to 1807 proteins in 277 species: Archae - 0; Bacteria - 0; Metazoa - 736; Fungi - 347; Plants - 385; Viruses - 0; Other Eukaryotes - 339 (source: NCBI BLink).
AT1G15760	0.0602007	0.721515	0.925892	0.0464295	0.87151	0.946209	0.139932	0.33487	0.500542	-0.0397034	0.853579	0.931207	-0.0314883	0.840625	0.913266	-0.0213197	0.946207	0.999867	0.113754	0.682869	0.81959	0.0160637	0.932239	0.968832	-0.117197	0.379895	0.747777	6.90527	5.71394	6.01938	7.13791	5.02902	7.22949	7.47345	7.23646	9.18903	8.09256	3.62914	4.43995	4.87234	6.56129	8.51743	6.18787	7.15867	7.1409	7.9832	6.5972	6.41388	6.51715	6.65568	6.81501			protein_coding	Sterile alpha motif (SAM) domain-containing protein; CONTAINS InterPro DOMAIN/s: Sterile alpha motif homology (InterPro:IPR010993), Sterile alpha motif, type 2 (InterPro:IPR011510); BEST Arabidopsis thaliana protein match is: Sterile alpha motif (SAM) domain-containing protein (TAIR:AT1G80520.1); Has 64 Blast hits to 64 proteins in 13 species: Archae - 0; Bacteria - 0; Metazoa - 0; Fungi - 0; Plants - 64; Viruses - 0; Other Eukaryotes - 0 (source: NCBI BLink).
ATMG00230|trnS(GGA)	-0.625691	0.704105	1	0.0948342	0.946827	1	-0.0404049	0.977239	0.986902	0.65328	0.690648	1	-0.889682	0.718115	1	-0.0657326	0.963041	0.999867	-0.115971	0.934583	0.967564	-1.54581	0.437589	1	-1.4925	0.445664	1	0	0	0	0	0	0	0	0	0	0	0	0	0	0	0	0	0	0	0	0	0	0	0	0
AT1G19990	-0.073518	0.37888	0.754958	-0.04486	0.719476	0.871032	-0.19348	0.0303971	0.0765513	0.0066246	0.947494	0.976703	-0.0667283	0.388139	0.566624	-0.0181239	0.895849	0.999867	-0.127227	0.313903	0.506316	-0.067014	0.489454	0.681177	0.0477852	0.557266	0.854005	28.3999	29.8253	25.2738	27.8089	27.8267	27.9293	25.2245	25.614	30.2328	25.2622	25.6803	21.8834	28.3583	25.4529	23.0716	29.8467	24.4486	27.0906	22.3811	25.481	26.287	24.8043	25.1959	25.463			protein_coding	unknown protein; FUNCTIONS IN: molecular_function unknown; INVOLVED IN: biological_process unknown; LOCATED IN: cellular_component unknown; EXPRESSED IN: cultured cell; BEST Arabidopsis thaliana protein match is: unknown protein (TAIR:AT5G11600.1); Has 11256 Blast hits to 7192 proteins in 541 species: Archae - 6; Bacteria - 629; Metazoa - 4714; Fungi - 936; Plants - 545; Viruses - 34; Other Eukaryotes - 4392 (source: NCBI BLink).
AT2G24570	0.1459	0.165202	0.53173	-0.137137	0.497089	0.72858	0.218035	0.0466776	0.108794	0.226959	0.356958	0.588994	-0.013184	0.880667	0.936352	0.513872	0.0798996	0.999867	0.375112	0.0507864	0.135152	-0.233326	0.345646	0.548351	-0.0910283	0.340588	0.719879	11.1637	13.5062	15.3001	13.7324	14.1994	14.4395	15.8249	15.3127	10.8044	17.1015	10.204	8.60398	11.2158	23.6837	22.7828	11.744	14.1782	16.6533	15.4983	17.3063	15.515	14.6028	13.2437	15.7411	WRKY17	WRKY DNA-binding protein 17	protein_coding	WRKY DNA-binding protein 17 (WRKY17); CONTAINS InterPro DOMAIN/s: DNA-binding WRKY (InterPro:IPR003657), Transcription factor, WRKY, Zn-cluster (InterPro:IPR018872); BEST Arabidopsis thaliana protein match is: WRKY DNA-binding protein 11 (TAIR:AT4G31550.1); Has 3398 Blast hits to 2942 proteins in 193 species: Archae - 0; Bacteria - 0; Metazoa - 2; Fungi - 4; Plants - 3369; Viruses - 0; Other Eukaryotes - 23 (source: NCBI BLink).
AT2G29200	-0.0987384	0.208579	0.592614	0.0798821	0.300943	0.554101	-0.409917	1.04793e-10	1.50394e-09	0.174909	0.0480898	0.161546	-0.514515	4.09531e-10	5.95574e-09	0.000137982	0.998673	0.999867	-0.469308	2.61233e-08	4.18691e-07	-0.681746	1.31234e-27	4.96211e-25	-0.208462	0.00153523	0.0257233	26.8692	27.6691	28.8588	26.4071	28.7054	26.8771	23.357	24.0646	25.293	30.6822	27.7624	26.9516	30.8348	27.4883	29.1058	28.4098	21.9211	20.5759	19.7003	22.1485	19.0444	18.6802	17.6316	16.7691	PUM1	pumilio 1	protein_coding	pumilio 1 (PUM1); FUNCTIONS IN: RNA binding, binding; LOCATED IN: cellular_component unknown; EXPRESSED IN: cultured cell; CONTAINS InterPro DOMAIN/s: Nucleic acid binding NABP (InterPro:IPR012940), Pumilio RNA-binding repeat (InterPro:IPR001313), Armadillo-like helical (InterPro:IPR011989), Armadillo-type fold (InterPro:IPR016024); BEST Arabidopsis thaliana protein match is: pumilio 3 (TAIR:AT2G29140.1); Has 3905 Blast hits to 1986 proteins in 235 species: Archae - 0; Bacteria - 0; Metazoa - 808; Fungi - 1312; Plants - 896; Viruses - 0; Other Eukaryotes - 889 (source: NCBI BLink).
AT1G53970	-0.197033	0.947377	1	-2.11652	0.542361	1	1.28354	0.544513	0.696061	-1.99811	0.566211	1	0.379831	0.874149	1	0	1	1	3.38852	0.205058	1	2.36571	0.486477	1	-1.07359	0.545444	1	0	0	0.117676	0	0	0	0	0.084904	0	0	0	0	0	0	0	0	0.103704	0.151377	0	0	0	0.067289	0	0.0472			protein_coding	unknown protein; Has 0 Blast hits to 0 proteins in 0 species (source: NCBI BLink).
AT1G51160	-0.0125912	0.841704	0.96133	-0.0754618	0.449759	0.691314	0.0173439	0.815332	0.892517	0.0125851	0.870341	0.94038	0.094715	0.109573	0.225528	0.080141	0.469911	0.999867	0.113822	0.284119	0.47277	0.0895198	0.225965	0.414871	0.0595049	0.384635	0.750722	55.1856	63.8788	60.1777	61.8937	60.12	60.6196	57.2168	58.7977	58.588	46.0619	54.1987	58.6229	63.7234	52.3598	63.7585	59.6154	57.321	63.785	70.1723	57.9991	62.5364	61.0851	68.7373	62.2106			protein_coding	SNARE-like superfamily protein; FUNCTIONS IN: molecular_function unknown; INVOLVED IN: transport, ER to Golgi vesicle-mediated transport; LOCATED IN: cis-Golgi network; EXPRESSED IN: 22 plant structures; EXPRESSED DURING: 13 growth stages; CONTAINS InterPro DOMAIN/s: Sybindin-like protein (InterPro:IPR007233), Longin-like (InterPro:IPR011012); BEST Arabidopsis thaliana protein match is: SNARE-like superfamily protein (TAIR:AT5G02280.1); Has 707 Blast hits to 707 proteins in 208 species: Archae - 0; Bacteria - 0; Metazoa - 246; Fungi - 225; Plants - 108; Viruses - 0; Other Eukaryotes - 128 (source: NCBI BLink).
AT1G60030	-0.18792	0.227112	0.614843	0.014545	0.937248	0.97442	0.0504079	0.725872	0.83239	0.109568	0.534306	0.735941	0.299725	0.0536037	0.128884	-0.0899173	0.658782	0.999867	0.0553596	0.765309	0.873313	0.196343	0.221773	0.409496	0.0559538	0.691822	0.913698	2.98915	3.22698	3.79571	3.35735	3.03307	2.98492	3.40371	2.36157	3.96824	3.3983	3.08131	2.44852	2.74926	3.84426	2.93022	3.12772	3.45662	3.57975	3.04794	3.988	3.40885	3.63389	4.18993	3.31132	NAT7	nucleobase-ascorbate transporter 7	protein_coding	nucleobase-ascorbate transporter 7 (NAT7); FUNCTIONS IN: transmembrane transporter activity; INVOLVED IN: transport, transmembrane transport; LOCATED IN: plasma membrane, membrane; EXPRESSED IN: 8 plant structures; EXPRESSED DURING: C globular stage, petal differentiation and expansion stage; CONTAINS InterPro DOMAIN/s: Xanthine/uracil/vitamin C permease (InterPro:IPR006043); BEST Arabidopsis thaliana protein match is: nucleobase-ascorbate transporter 8 (TAIR:AT1G10540.1); Has 9221 Blast hits to 9205 proteins in 1877 species: Archae - 67; Bacteria - 7547; Metazoa - 349; Fungi - 126; Plants - 456; Viruses - 1; Other Eukaryotes - 675 (source: NCBI BLink).
AT4G19030	0.549959	0.123885	0.463368	0.00895591	0.983588	0.992222	0.285034	0.477711	0.638789	-0.114119	0.696787	0.843586	0.529006	0.08225	0.180701	0.42881	0.248554	0.999867	0.294584	0.463908	0.651028	0.649648	0.0390641	0.115944	0.785403	0.0199213	0.159787	0.861189	0.548244	1.29457	0.602421	1.31071	1.41957	1.04312	1.00324	0.69952	1.16191	0.723812	0.499936	0.900664	1.20717	1.21129	0.983056	1.46204	0.770573	0.731309	1.07445	1.21689	2.10718	1.34781	2.23287	NLM1	NOD26-like major intrinsic protein 1	protein_coding	NOD26-like major intrinsic protein 1 (NLM1); CONTAINS InterPro DOMAIN/s: Major intrinsic protein, conserved site (InterPro:IPR022357), Aquaporin (InterPro:IPR012269), Major intrinsic protein (InterPro:IPR000425); BEST Arabidopsis thaliana protein match is: NOD26-like intrinsic protein 1;2 (TAIR:AT4G18910.1); Has 30201 Blast hits to 17322 proteins in 780 species: Archae - 12; Bacteria - 1396; Metazoa - 17338; Fungi - 3422; Plants - 5037; Viruses - 0; Other Eukaryotes - 2996 (source: NCBI BLink).
AT1G13390	-0.0790746	0.38571	0.758607	0.0414841	0.727141	0.875003	0.0380636	0.729729	0.835353	0.237605	0.0377769	0.13711	0.164638	0.0890823	0.192422	0.119855	0.381187	0.999867	0.0176077	0.888615	0.94662	-0.0660282	0.616658	0.778776	0.0416557	0.709484	0.919699	21.6827	20.5547	20.3614	16.4067	17.9512	18.0881	19.8873	18.3078	15.4336	18.5573	21.9801	18.8281	23.4773	23.6087	17.6174	22.3855	16.3413	19.1395	22.886	22.5145	18.8789	17.8187	22.4809	22.2279			protein_coding	unknown protein; BEST Arabidopsis thaliana protein match is: unknown protein (TAIR:AT1G68490.1); Has 114 Blast hits to 114 proteins in 18 species: Archae - 0; Bacteria - 0; Metazoa - 0; Fungi - 0; Plants - 114; Viruses - 0; Other Eukaryotes - 0 (source: NCBI BLink).
AT1G31660	-0.0124484	0.869155	0.967569	-0.116902	0.26446	0.515385	-0.577173	8.19645e-15	1.82021e-13	-0.133985	0.133777	0.321885	-0.380577	6.23222e-09	7.75183e-08	-0.0257095	0.823138	0.999867	-0.439225	9.78981e-06	9.34178e-05	-0.240061	0.00385685	0.0183486	0.178513	0.00365832	0.0483224	43.0181	39.8166	35.9706	40.2489	42.3424	39.0166	40.6193	36.8042	38.7807	31.6046	36.7419	32.9214	38.5699	32.5342	33.4655	39.6711	28.4017	26.4884	27.6061	26.2045	29.992	30.6978	30.4431	30.7335			protein_coding	CONTAINS InterPro DOMAIN/s: Bystin (InterPro:IPR007955); Has 475 Blast hits to 467 proteins in 210 species: Archae - 0; Bacteria - 9; Metazoa - 155; Fungi - 139; Plants - 55; Viruses - 0; Other Eukaryotes - 117 (source: NCBI BLink).
AT5G38210	1.07742	2.01218e-05	0.000870578	0.979136	0.000647464	0.00607398	0.99023	0.000316987	0.00145363	-0.113387	0.724195	0.860385	0.178253	0.383328	0.562132	-0.00890219	0.979194	0.999867	0.0327057	0.902971	0.953203	0.301468	0.344802	0.547538	0.260858	0.252733	0.640622	0.779777	0.934136	1.05298	1.59063	1.74715	2.53182	2.65327	2.76898	1.30259	2.57719	2.27134	2.45725	1.71898	3.42976	2.56313	1.18752	1.7487	3.08582	1.70725	2.69252	2.57688	2.54295	3.52734	2.13365			protein_coding	Protein kinase family protein; FUNCTIONS IN: protein serine/threonine kinase activity, protein kinase activity, ATP binding; INVOLVED IN: protein amino acid phosphorylation; LOCATED IN: endomembrane system; EXPRESSED IN: 12 plant structures; EXPRESSED DURING: 9 growth stages; CONTAINS InterPro DOMAIN/s: Protein kinase, ATP binding site (InterPro:IPR017441), Protein kinase, catalytic domain (InterPro:IPR000719), Serine-threonine/tyrosine-protein kinase (InterPro:IPR001245), Protein kinase-like domain (InterPro:IPR011009), Serine/threonine-protein kinase, active site (InterPro:IPR008271); BEST Arabidopsis thaliana protein match is: Protein kinase superfamily protein (TAIR:AT1G66880.1); Has 30201 Blast hits to 17322 proteins in 780 species: Archae - 12; Bacteria - 1396; Metazoa - 17338; Fungi - 3422; Plants - 5037; Viruses - 0; Other Eukaryotes - 2996 (source: NCBI BLink).
AT4G15460	-0.147923	0.658953	0.903094	0.196738	0.591935	0.793923	-0.637332	0.123533	0.237189	0.446557	0.167324	0.371741	-1.04747	0.0072988	0.0249023	0.105791	0.767636	0.999867	-0.814461	0.0666115	0.166192	-1.48893	4.85176e-05	0.000444238	-0.566154	0.229903	0.616624	2.67784	3.28267	2.24428	1.86735	1.53123	2.31454	2.91604	2.33978	2.79056	3.75924	1.55462	3.10796	3.70444	3.75832	2.27521	2.877	2.48938	2.22464	0.969431	0.960046	1.06651	0.811895	1.10275	1.40754			protein_coding	glycine-rich protein; Has 67845 Blast hits to 15829 proteins in 1211 species: Archae - 58; Bacteria - 32023; Metazoa - 17349; Fungi - 2646; Plants - 6740; Viruses - 863; Other Eukaryotes - 8166 (source: NCBI BLink).
AT5G44850	2.00668	0.564378	1	3.08863	0.294092	1	0	1	1	1.6867	0.384058	1	0.480316	0.816204	1	0.595167	0.745691	0.999867	-3.14131	0.269878	1	-1.20679	0.519053	0.704687	2.54521	0.390838	1	0	0	0	0	0.046394	0	0	0.074933	0.113508	0	0	0.117793	0.113973	0	0	0.259927	0	0	0	0	0	0	0.06351	0.060713			protein_coding	Protein with RNI-like/FBD-like domains; CONTAINS InterPro DOMAIN/s: FBD (InterPro:IPR013596), FBD-like (InterPro:IPR006566); BEST Arabidopsis thaliana protein match is: F-box/RNI-like/FBD-like domains-containing protein (TAIR:AT1G05080.1); Has 667 Blast hits to 642 proteins in 30 species: Archae - 0; Bacteria - 2; Metazoa - 97; Fungi - 0; Plants - 567; Viruses - 0; Other Eukaryotes - 1 (source: NCBI BLink).
AT1G09130	0.030173	0.543546	0.850566	-0.00740481	0.937094	0.974338	-0.133511	0.0289698	0.0736595	-0.0617047	0.221969	0.445379	-0.107534	0.0278618	0.0758934	-0.0203104	0.834787	0.999867	-0.105648	0.289519	0.478853	-0.038909	0.422159	0.62148	0.050438	0.387299	0.752655	142.883	136.293	135.427	131.002	142.85	137.246	146.095	135.303	140.927	114.666	121.001	141.949	140.344	132.59	131.38	132.222	131.126	132.215	132.129	114.308	137.379	132.185	130.738	123.327			protein_coding	ATP-dependent caseinolytic (Clp) protease/crotonase family protein; FUNCTIONS IN: serine-type endopeptidase activity; INVOLVED IN: proteolysis; LOCATED IN: in 6 components; EXPRESSED IN: 24 plant structures; EXPRESSED DURING: 15 growth stages; CONTAINS InterPro DOMAIN/s: Peptidase S14, ClpP (InterPro:IPR001907); BEST Arabidopsis thaliana protein match is: CLP protease proteolytic subunit 1 (TAIR:AT1G49970.1); Has 11947 Blast hits to 11945 proteins in 2949 species: Archae - 0; Bacteria - 7353; Metazoa - 146; Fungi - 81; Plants - 1069; Viruses - 3; Other Eukaryotes - 3295 (source: NCBI BLink).
AT5G58430	0.171711	0.122153	0.459795	0.0222134	0.901469	0.959623	0.0497438	0.62734	0.761719	-0.0745631	0.529382	0.731621	-0.174849	0.081887	0.180086	0.0788301	0.672596	0.999867	0.0478096	0.757527	0.86853	-0.093138	0.510797	0.698353	-0.0582249	0.540069	0.844521	33.8311	37.657	50.2788	37.5573	43.4121	41.9032	45.8251	49.4402	26.3203	49.9155	41.0264	37.6323	41.0747	49.1869	45.7038	34.6619	41.55	43.2749	40.1326	42.9649	49.7681	38.7029	35.0189	36.4359	EXO70B1	exocyst subunit exo70 family protein B1	protein_coding	exocyst subunit exo70 family protein B1 (EXO70B1); INVOLVED IN: exocytosis, vesicle docking involved in exocytosis; LOCATED IN: plasma membrane, exocyst; EXPRESSED IN: 23 plant structures; EXPRESSED DURING: 13 growth stages; CONTAINS InterPro DOMAIN/s: Exo70 exocyst complex subunit (InterPro:IPR004140); BEST Arabidopsis thaliana protein match is: exocyst subunit exo70 family protein B2 (TAIR:AT1G07000.1); Has 1807 Blast hits to 1807 proteins in 277 species: Archae - 0; Bacteria - 0; Metazoa - 736; Fungi - 347; Plants - 385; Viruses - 0; Other Eukaryotes - 339 (source: NCBI BLink).
AT1G25470	0.00853914	0.911872	0.979084	-0.0618948	0.546261	0.763874	0.170666	0.00500689	0.0165628	-0.0490878	0.56614	0.759775	0.272221	0.000383399	0.00188067	0.025306	0.816392	0.999867	0.253859	0.0147138	0.0509343	0.328143	4.29129e-08	8.55263e-07	0.10415	0.0854671	0.378673	41.5978	42.0445	40.3948	40.1633	36.2508	45.5242	43.3407	41.092	30.5043	37.7849	39.9666	42.2102	40.0431	39.1551	40.1309	40.7013	50.0084	48.1211	44.9349	45.4554	50.9265	53.6049	48.0284	48.1205	CRF12	cytokinin response factor 12	protein_coding	AP2 domain-containing transcription factor family protein; FUNCTIONS IN: DNA binding, sequence-specific DNA binding transcription factor activity; INVOLVED IN: regulation of transcription, DNA-dependent; LOCATED IN: nucleus; CONTAINS InterPro DOMAIN/s: Pathogenesis-related genes transcriptional activator PTI6 (InterPro:IPR017392), DNA-binding, integrase-type (InterPro:IPR016177), Pathogenesis-related transcriptional factor/ERF, DNA-binding (InterPro:IPR001471); BEST Arabidopsis thaliana protein match is: Integrase-type DNA-binding superfamily protein (TAIR:AT1G68550.2); Has 2801 Blast hits to 2801 proteins in 148 species: Archae - 0; Bacteria - 0; Metazoa - 0; Fungi - 0; Plants - 2796; Viruses - 0; Other Eukaryotes - 5 (source: NCBI BLink).
AT4G14220	-0.106439	0.195225	0.573766	0.27613	0.00636677	0.0374614	0.107844	0.168162	0.300573	0.448189	1.09392e-08	4.27275e-07	0.213822	0.00396202	0.0146601	0.0692401	0.490313	0.999867	-0.148096	0.099345	0.224488	-0.227607	0.0034494	0.0167637	-0.00577779	0.934125	0.983976	16.3897	17.1061	19.6256	17.7635	16.5206	17.1075	16.5921	15.9649	21.6177	19.5511	21.6519	19.0768	22.884	23.9491	21.8948	21.3081	19.1948	19.8832	19.3575	19.346	19.9039	20.257	18.4243	18.1616	RHF1A	RING-H2 group F1A	protein_coding	RING-H2 group F1A (RHF1A); FUNCTIONS IN: ubiquitin-protein ligase activity, zinc ion binding; INVOLVED IN: regulation of cell cycle, proteasomal protein catabolic process, megagametogenesis, microgametogenesis; LOCATED IN: membrane; EXPRESSED IN: 27 plant structures; EXPRESSED DURING: 12 growth stages; CONTAINS InterPro DOMAIN/s: Zinc finger, RING-type (InterPro:IPR001841), Zinc finger, C3HC4 RING-type (InterPro:IPR018957); BEST Arabidopsis thaliana protein match is: RING-H2 group F2A (TAIR:AT5G22000.3); Has 5179 Blast hits to 4938 proteins in 253 species: Archae - 0; Bacteria - 16; Metazoa - 1752; Fungi - 320; Plants - 2058; Viruses - 9; Other Eukaryotes - 1024 (source: NCBI BLink).
AT2G08460	-3.35457	0.322904	1	0.517889	0.813289	0.91924	-3.36748	0.281175	1	4.22533	0.0967786	1	3.70172	0.226169	0.388121	0.343268	0.850207	0.999867	-3.85941	0.128647	0.271147	-0.499992	0.820301	0.90852	3.70177	0.188807	1	0.342151	0	0	0	0	0	0	0	0.088743	0	0.329141	0	0.175252	0	0.411374	0	0	0	0	0	0	0.417859	0	0			long_noncoding_rna
AT5G27410	-0.0549077	0.344397	0.727344	-0.131533	0.13882	0.34627	-0.276468	4.50555e-05	0.000251523	-0.152262	0.0830222	0.236046	-0.115131	0.0963542	0.20457	-0.0715668	0.525315	0.999867	-0.124266	0.196716	0.366352	0.0444245	0.646055	0.798821	0.10093	0.186971	0.560297	20.2518	20.5606	21.1978	20.7359	20.4421	19.3654	20.1279	20.0773	17.6323	18.1319	16.6262	20.555	21.1065	16.5698	16.4446	18.2929	18.6734	16.9739	17.7224	16.7487	18.9616	17.1387	19.5428	18.5719			protein_coding	D-aminoacid aminotransferase-like PLP-dependent enzymes superfamily protein; FUNCTIONS IN: catalytic activity; INVOLVED IN: metabolic process; LOCATED IN: cellular_component unknown; EXPRESSED IN: 20 plant structures; EXPRESSED DURING: 10 growth stages; CONTAINS InterPro DOMAIN/s: Aminotransferase, class IV (InterPro:IPR001544); BEST Arabidopsis thaliana protein match is: D-aminoacid aminotransferase-like PLP-dependent enzymes superfamily protein (TAIR:AT3G05190.1); Has 30201 Blast hits to 17322 proteins in 780 species: Archae - 12; Bacteria - 1396; Metazoa - 17338; Fungi - 3422; Plants - 5037; Viruses - 0; Other Eukaryotes - 2996 (source: NCBI BLink).
AT3G14680	-0.0930828	0.834052	0.958893	-0.335906	0.610418	0.805824	-0.554205	0.286018	0.447205	-0.449357	0.378128	0.607867	0.424285	0.33108	0.509067	-0.201115	0.783743	0.999867	-0.199392	0.778829	0.882763	0.8797	0.0912315	0.217475	0.877893	0.0780535	1	0.505869	0.280225	0.326095	0.263045	0.290646	0.255476	0.36335	0.363984	0.101884	0.036639	0.44155	0.428348	0.439049	0.183945	0.14879	0.160358	0.279451	0.093914	0.286572	0.284013	0.59382	0.305185	0.277493	0.548903	CYP72A14	cytochrome P450, family 72, subfamily A, polypeptide 14	protein_coding	cytochrome P450, family 72, subfamily A, polypeptide 14 (CYP72A14); FUNCTIONS IN: electron carrier activity, monooxygenase activity, iron ion binding, oxygen binding, heme binding; INVOLVED IN: oxidation reduction; LOCATED IN: endomembrane system; EXPRESSED IN: hypocotyl, root; CONTAINS InterPro DOMAIN/s: Cytochrome P450 (InterPro:IPR001128), Cytochrome P450, E-class, group I (InterPro:IPR002401); BEST Arabidopsis thaliana protein match is: cytochrome P450, family 72, subfamily A, polypeptide 15 (TAIR:AT3G14690.1); Has 31683 Blast hits to 31570 proteins in 1600 species: Archae - 65; Bacteria - 4593; Metazoa - 11348; Fungi - 6189; Plants - 8077; Viruses - 3; Other Eukaryotes - 1408 (source: NCBI BLink).
AT3G21890	-0.437129	0.144312	0.498873	0.968757	0.0365505	0.13977	1.71738	1.89693e-16	4.75573e-15	1.68328	9.59623e-06	0.000179262	0.941774	0.00112535	0.00488825	0.284489	0.568661	0.999867	0.771354	0.0611982	0.155439	-0.737291	0.0400662	0.118226	-1.21929	1.73529e-09	2.25681e-07	2.23578	1.9352	1.33898	1.96437	1.46172	1.06986	1.14919	1.88152	6.57152	4.39961	1.35232	1.66643	2.97418	7.43084	4.89885	2.50535	5.24433	6.29842	6.24231	7.43387	3.06098	2.94584	1.75271	2.89803	BBX31	B-box domain protein 31	protein_coding	B-box type zinc finger family protein; FUNCTIONS IN: sequence-specific DNA binding transcription factor activity, zinc ion binding; INVOLVED IN: response to UV-B, regulation of transcription; LOCATED IN: intracellular; EXPRESSED IN: 18 plant structures; EXPRESSED DURING: 7 growth stages; CONTAINS InterPro DOMAIN/s: Zinc finger, B-box (InterPro:IPR000315); BEST Arabidopsis thaliana protein match is: B-box type zinc finger family protein (TAIR:AT4G15248.1); Has 1422 Blast hits to 1146 proteins in 86 species: Archae - 0; Bacteria - 0; Metazoa - 0; Fungi - 0; Plants - 1410; Viruses - 0; Other Eukaryotes - 12 (source: NCBI BLink).
AT1G80310	0.862692	0.671132	0.907672	-0.46977	1	1	-2.61077	0.100554	0.202394	-4.26797	0.0143943	0.0679619	-4.03729	0.00329939	0.0125539	-2.94196	0.138175	0.999867	-2.11533	0.164937	0.323623	0.23351	0.782937	0.887224	-0.58688	0.183663	0.554415	22.4431	0.940527	2.43373	0	0.004517	23.3179	1.84131	22.2096	0	1.2771	15.4622	1.13947	1.07559	0	0.362044	1.003	0.515751	0.790626	1.61747	1.37056	0.829205	0.323314	1.1911	0.489392	MOT2	molybdate transporter 2	protein_coding	sulfate transmembrane transporters; FUNCTIONS IN: sulfate transmembrane transporter activity; INVOLVED IN: response to salt stress; LOCATED IN: vacuole; EXPRESSED IN: 19 plant structures; EXPRESSED DURING: 10 growth stages; CONTAINS InterPro DOMAIN/s: Sulphate transporter (InterPro:IPR011547); BEST Arabidopsis thaliana protein match is: molybdate transporter 1 (TAIR:AT2G25680.1); Has 846 Blast hits to 836 proteins in 367 species: Archae - 24; Bacteria - 581; Metazoa - 20; Fungi - 62; Plants - 71; Viruses - 0; Other Eukaryotes - 88 (source: NCBI BLink).
AT5G13140	-0.0133765	0.832646	0.958647	-0.398946	0.000114219	0.00144341	-0.0046205	0.945208	0.970232	-0.331116	4.61183e-05	0.000682679	0.0333837	0.542162	0.70654	0.0591697	0.615634	0.999867	0.415039	8.39902e-05	0.000631755	0.371145	1.52661e-06	2.08355e-05	0.0192074	0.744793	0.93122	117.661	117.442	114.495	131.926	127.289	116.024	122.31	114.707	93.3552	85.2096	73.1193	97.2124	85.5915	98.9004	100.062	95.4126	126.827	123.54	128.227	110.696	124.955	126.403	116.194	123.64			protein_coding	Pollen Ole e 1 allergen and extensin family protein; CONTAINS InterPro DOMAIN/s: Pollen Ole e 1 allergen/extensin (InterPro:IPR006041); BEST Arabidopsis thaliana protein match is: Pollen Ole e 1 allergen and extensin family protein (TAIR:AT3G26960.1); Has 1807 Blast hits to 1807 proteins in 277 species: Archae - 0; Bacteria - 0; Metazoa - 736; Fungi - 347; Plants - 385; Viruses - 0; Other Eukaryotes - 339 (source: NCBI BLink).
AT1G62680	0.19969	0.141742	0.494698	0.00345622	0.981727	0.991507	0.0727644	0.559519	0.707774	-0.0379635	0.780868	0.892841	0.0555676	0.649333	0.789748	0.161838	0.28581	0.999867	0.0906718	0.531136	0.707601	0.0989059	0.384669	0.586985	0.175705	0.115389	0.442614	4.12426	3.84854	3.38196	3.92608	4.071	3.99754	4.33744	5.30902	4.17081	3.11174	3.81944	3.47612	4.63723	4.14955	3.7666	4.53375	4.19315	4.22873	3.69897	4.26183	4.52826	4.54514	4.58546	4.67101			protein_coding	Pentatricopeptide repeat (PPR) superfamily protein; LOCATED IN: chloroplast; EXPRESSED IN: shoot apex, leaf whorl, flower, seed; EXPRESSED DURING: F mature embryo stage, petal differentiation and expansion stage; CONTAINS InterPro DOMAIN/s: Pentatricopeptide repeat (InterPro:IPR002885); BEST Arabidopsis thaliana protein match is: Tetratricopeptide repeat (TPR)-like superfamily protein (TAIR:AT1G63130.1); Has 64113 Blast hits to 15255 proteins in 308 species: Archae - 5; Bacteria - 67; Metazoa - 910; Fungi - 1189; Plants - 59601; Viruses - 0; Other Eukaryotes - 2341 (source: NCBI BLink).
AT3G19360	0.00724256	0.939289	0.985017	-0.0751251	0.581249	0.787087	-0.335658	0.00352121	0.0122098	-0.118236	0.222962	0.446625	-0.153372	0.108613	0.224027	-0.03155	0.824097	0.999867	-0.23912	0.10388	0.232198	-0.0289194	0.792993	0.892981	0.183883	0.109605	0.431449	11.0837	11.8949	11.1252	13.5686	11.3979	12.4798	12.0998	12.7387	12.5293	9.16708	9.83733	11.7211	10.3042	10.7188	10.9788	12.0053	10.5291	10.3369	9.79372	7.97824	9.6916	10.8982	10.8395	11.9246			protein_coding	Zinc finger (CCCH-type) family protein; CONTAINS InterPro DOMAIN/s: Zinc finger, CCCH-type (InterPro:IPR000571); BEST Arabidopsis thaliana protein match is: Zinc finger (CCCH-type) family protein (TAIR:AT1G32360.1); Has 1128 Blast hits to 788 proteins in 142 species: Archae - 0; Bacteria - 0; Metazoa - 454; Fungi - 86; Plants - 385; Viruses - 0; Other Eukaryotes - 203 (source: NCBI BLink).
AT5G65930	0.0213375	0.704548	0.91964	0.052334	0.588305	0.791831	-0.0451737	0.443079	0.608224	-0.121817	0.0191274	0.0841714	-0.0435545	0.342966	0.521508	-0.148912	0.135966	0.999867	-0.0765216	0.408119	0.601082	0.0850536	0.097264	0.227342	0.0172906	0.72209	0.924996	25.3175	23.6493	25.0819	27.1211	26.2685	26.0744	25.5993	25.4428	22.981	25.2991	28.8447	23.0057	23.9826	24.4827	22.9341	23.0965	23.6307	24.9531	25.4143	25.816	25.4679	25.6061	25.094	23.9901	ZWI	ZWICHEL	protein_coding	ZWICHEL (ZWI); FUNCTIONS IN: microtubule motor activity, calmodulin binding; INVOLVED IN: trichome branching, pollen germination; LOCATED IN: plasma membrane; EXPRESSED IN: 24 plant structures; EXPRESSED DURING: 15 growth stages; CONTAINS InterPro DOMAIN/s: FERM central domain (InterPro:IPR019748), Prismane-like (InterPro:IPR011254), MyTH4 domain (InterPro:IPR000857), Kinesin, motor domain (InterPro:IPR001752), FERM, N-terminal (InterPro:IPR018979), Band 4.1 domain (InterPro:IPR019749), Kinesin, motor region, conserved site (InterPro:IPR019821), FERM/acyl-CoA-binding protein, 3-helical bundle (InterPro:IPR014352), FERM domain (InterPro:IPR000299); BEST Arabidopsis thaliana protein match is: Di-glucose binding protein with Kinesin motor domain (TAIR:AT2G22610.1); Has 92234 Blast hits to 53602 proteins in 2354 species: Archae - 1118; Bacteria - 10667; Metazoa - 44581; Fungi - 7061; Plants - 5079; Viruses - 192; Other Eukaryotes - 23536 (source: NCBI BLink).
AT5G18830	-0.089132	0.142929	0.496619	0.0365219	0.597251	0.797149	0.122857	0.0255705	0.0662782	0.0886509	0.27893	0.511248	0.155111	0.0231196	0.0652631	-0.0332516	0.710116	0.999867	0.10673	0.0962698	0.219412	0.0732159	0.401133	0.602991	-0.0625511	0.313173	0.696755	35.1864	35.2525	36.7839	32.8567	31.3108	35.5091	32.7309	33.1321	34.214	36.4571	34.1815	32.987	31.9014	36.6311	37.536	35.7009	38.434	39.8337	37.1942	39.921	38.9293	39.9169	33.4946	34.9183	SPL7	squamosa promoter binding protein-like 7	protein_coding	squamosa promoter binding protein-like 7 (SPL7); FUNCTIONS IN: DNA binding, sequence-specific DNA binding transcription factor activity; INVOLVED IN: copper ion homeostasis, regulation of transcription; LOCATED IN: nucleus; EXPRESSED IN: 24 plant structures; EXPRESSED DURING: 15 growth stages; CONTAINS InterPro DOMAIN/s: Transcription factor, SBP-box (InterPro:IPR004333); BEST Arabidopsis thaliana protein match is: squamosa promoter binding protein-like 1 (TAIR:AT2G47070.1); Has 1807 Blast hits to 1807 proteins in 277 species: Archae - 0; Bacteria - 0; Metazoa - 736; Fungi - 347; Plants - 385; Viruses - 0; Other Eukaryotes - 339 (source: NCBI BLink).
AT3G03240	0.761058	0.654012	1	0.438869	0.770932	0.897269	1.01822	0.389324	0.555793	-1.12792	0.533742	0.735361	-0.516066	0.754201	0.862233	-0.808815	0.60025	0.999867	0.611315	0.557548	0.72881	0.616102	0.738106	0.859183	-0.799306	0.486702	1	0.101939	0	0	0.136662	0	0	0.234122	0.210052	0	0.172043	0.061689	0.096835	0.124917	0	0	0.04236	0.053309	0.057872	0.243775	0.143027	0	0.104708	0.168731	0			protein_coding	alpha/beta-Hydrolases superfamily protein; FUNCTIONS IN: catalytic activity; INVOLVED IN: biological_process unknown; LOCATED IN: endomembrane system; EXPRESSED IN: embryo, sepal, carpel; EXPRESSED DURING: 4 anthesis, C globular stage; BEST Arabidopsis thaliana protein match is: alpha/beta-Hydrolases superfamily protein (TAIR:AT3G03230.1); Has 714 Blast hits to 712 proteins in 165 species: Archae - 4; Bacteria - 327; Metazoa - 0; Fungi - 44; Plants - 306; Viruses - 0; Other Eukaryotes - 33 (source: NCBI BLink).
AT1G41890	2.28528	0.301967	1	1.85359	0.35215	1	-1.61424	0.646736	1	-0.223074	0.90449	0.956752	-3.7746	0.125712	0.25081	0.23098	0.882699	0.999867	-3.39581	0.129415	1	-3.54822	0.19544	1	0	1	1	0	0	0.01707	0	0	0.016145	0.090489	0	0.03276	0.020179	0	0.01611	0.039417	0.058294	0	0	0	0	0	0	0	0	0	0			pseudogene	pseudogene, proline transporter 2, similar to GB:CAA65053 from (Arabidopsis thaliana); blastp match of 57% identity and 6.6e-110 P-value to GP|7415521|dbj|BAA93437.1||AB022783 amino acid permease {Oryza sativa}
AT3G25860	-0.0572129	0.286605	0.678199	-0.0954715	0.259989	0.510711	-0.107301	0.0297554	0.0752891	-0.031398	0.652321	0.816993	0.025569	0.637402	0.780969	0.0108184	0.910699	0.999867	0.00834962	0.924607	0.962812	0.0637783	0.285685	0.486366	0.0701636	0.133103	0.476668	102.51	98.1784	99.7135	96.8659	98.5151	101.375	93.4818	90.8577	95.4256	90.0159	76.9009	92.9724	88.4486	93.0141	94.7284	98.2328	98.05	90.6831	94.0666	92.9594	96.7014	97.6109	99.9978	96.6726	LTA2		protein_coding	LTA2; FUNCTIONS IN: dihydrolipoyllysine-residue acetyltransferase activity; INVOLVED IN: metabolic process, acetyl-CoA biosynthetic process from pyruvate; LOCATED IN: cytosolic ribosome, chloroplast stroma, chloroplast, membrane, chloroplast envelope; EXPRESSED IN: 24 plant structures; EXPRESSED DURING: 15 growth stages; CONTAINS InterPro DOMAIN/s: 2-oxo acid dehydrogenase, lipoyl-binding site (InterPro:IPR003016), E3 binding (InterPro:IPR004167), 2-oxoacid dehydrogenase acyltransferase, catalytic domain (InterPro:IPR001078), Single hybrid motif (InterPro:IPR011053), Biotin/lipoyl attachment (InterPro:IPR000089); BEST Arabidopsis thaliana protein match is: 2-oxoacid dehydrogenases acyltransferase family protein (TAIR:AT1G34430.1); Has 23844 Blast hits to 20819 proteins in 2344 species: Archae - 101; Bacteria - 13163; Metazoa - 1146; Fungi - 799; Plants - 467; Viruses - 32; Other Eukaryotes - 8136 (source: NCBI BLink).
AT5G61780	-0.0700506	0.193063	0.570841	-0.100326	0.19683	0.431287	-0.175665	0.00282945	0.0101007	-0.0260927	0.799378	0.902963	0.0061564	0.891035	0.942562	0.00824613	0.944233	0.999867	-0.0545551	0.459031	0.646792	0.0383623	0.714833	0.844051	0.10594	0.0272224	0.196687	126.219	124.252	111.635	117.204	116.825	117.78	113.617	111.366	103.04	99.5718	107.737	117.061	101.072	107.35	104.443	136.794	112.926	110.874	107.658	101.184	113.457	120.15	117.752	110.094	Tudor2	TUDOR-SN protein 2	protein_coding	TUDOR-SN protein 2 (Tudor2); FUNCTIONS IN: RNA binding, nuclease activity, nucleic acid binding; INVOLVED IN: response to cadmium ion, protein secretion, gibberellin biosynthetic process, seed germination, response to stress; LOCATED IN: cytosol, nuclear envelope, endoplasmic reticulum; EXPRESSED IN: 29 plant structures; EXPRESSED DURING: 17 growth stages; CONTAINS InterPro DOMAIN/s: Staphylococcal nuclease (SNase-like) (InterPro:IPR006021), RNA-induced silencing complex, nuclease component Tudor-SN (InterPro:IPR016685), Staphylococcal nuclease (SNase-like), OB-fold (InterPro:IPR016071), Tudor subgroup (InterPro:IPR018351), Tudor domain (InterPro:IPR002999), Maternal tudor protein (InterPro:IPR008191); BEST Arabidopsis thaliana protein match is: TUDOR-SN protein 1 (TAIR:AT5G07350.1); Has 1807 Blast hits to 1807 proteins in 277 species: Archae - 0; Bacteria - 0; Metazoa - 736; Fungi - 347; Plants - 385; Viruses - 0; Other Eukaryotes - 339 (source: NCBI BLink).
AT1G72300	0.236175	0.0447971	0.266414	-0.0994873	0.561486	0.77384	0.554189	6.71154e-07	5.46267e-06	-0.285909	0.0953648	0.258971	-0.075718	0.55541	0.717527	0.0525238	0.806114	0.999867	0.672978	9.08322e-06	8.73905e-05	0.21536	0.255991	0.45189	-0.398566	0.000857992	0.0164585	2.4452	2.63656	3.09376	2.51394	3.1782	3.30376	2.96147	3.21796	2.39938	2.97261	2.31071	1.84952	2.067	3.04767	3.06793	2.11922	3.99544	3.85142	4.03623	4.07547	2.87932	3.5062	2.44311	3.14459	PSY1R	PSY1 receptor	protein_coding	Leucine-rich receptor-like protein kinase family protein; CONTAINS InterPro DOMAIN/s: Protein kinase, ATP binding site (InterPro:IPR017441), Serine/threonine-protein kinase domain (InterPro:IPR002290), Leucine-rich repeat-containing N-terminal domain, type 2 (InterPro:IPR013210), Leucine-rich repeat (InterPro:IPR001611), Serine/threonine-protein kinase-like domain (InterPro:IPR017442), Protein kinase-like domain (InterPro:IPR011009), Serine/threonine-protein kinase, active site (InterPro:IPR008271), Protein kinase, catalytic domain (InterPro:IPR000719), Leucine-rich repeat, typical subtype (InterPro:IPR003591), Tyrosine-protein kinase, catalytic domain (InterPro:IPR020635); BEST Arabidopsis thaliana protein match is: receptor like protein 2 (TAIR:AT1G17240.1); Has 184889 Blast hits to 127916 proteins in 4307 species: Archae - 126; Bacteria - 18793; Metazoa - 54455; Fungi - 9661; Plants - 78637; Viruses - 498; Other Eukaryotes - 22719 (source: NCBI BLink).
AT5G40130	-0.0328091	0.977072	1	-0.793418	0.591092	0.793401	-1.77217	0.231039	0.381826	-0.0634767	0.948653	0.977313	-0.345135	0.744397	0.855364	0.707045	0.578244	0.999867	-0.964289	0.619573	0.776066	-0.266644	0.774116	0.881973	1.38651	0.316146	1	0	0.304889	0.494192	0.658207	0.432225	0.451954	0	0.60202	0.577061	0	0	0.223057	0.542915	0.337748	0.412393	0.199395	0.026	0	0.263487	0	0.367115	0.434345	0.13028	0.121686			pseudogene	60S ribosomal protein L5 (RPL5C), pseudogene, 60S RIBOSOMAL PROTEIN L5, Arabidopsis thaliana, SWISSPROT:RL5_ARATH; blastp match of 70% identity and 7.9e-26 P-value to GP|13359453|dbj|BAB33422.1||AB049724 putative senescence-associated protein {Pisum sativum}
AT2G39175	-0.0743639	0.961545	1	-0.350314	0.831159	1	-0.0917989	0.953721	1	-0.376708	0.823695	1	-0.360801	0.835202	1	-0.0961025	0.958156	0.999867	0.279865	0.873185	1	0.0224486	0.989808	1	-0.346821	0.84252	1	0.329414	0.312199	0.311216	0.0815	0.467774	0.274502	0.699488	0	0	0.497032	0.015713	0.02586	0	0.275384	0.041168	0.263098	0.018699	0	0.741685	0.109566	0.02792	0.040735	0	0.023374	MIR160A	microRNA160A	mirna
AT5G28380	0.111712	0.791104	0.948076	0.227521	0.596023	0.796511	0.0776593	0.85902	0.919249	0.241917	0.54459	0.743987	-0.275004	0.538351	0.703281	0.129944	0.753356	0.999867	-0.129064	0.762491	0.871502	-0.510747	0.232036	0.422567	-0.247531	0.585304	1	0.445229	0.475603	0.605892	0.454567	0.521829	0.447521	0.675471	0.512304	0.682665	0.532764	0.491755	0.526268	0.809175	0.672804	0.453137	0.569947	0.374509	0.621735	0.5481	0.546718	0.412086	0.577775	0.513467	0.290637			protein_coding	Tetratricopeptide repeat (TPR)-like superfamily protein; CONTAINS InterPro DOMAIN/s: Pentatricopeptide repeat (InterPro:IPR002885); BEST Arabidopsis thaliana protein match is: Tetratricopeptide repeat (TPR)-like superfamily protein (TAIR:AT5G28340.1); Has 30201 Blast hits to 17322 proteins in 780 species: Archae - 12; Bacteria - 1396; Metazoa - 17338; Fungi - 3422; Plants - 5037; Viruses - 0; Other Eukaryotes - 2996 (source: NCBI BLink).
AT2G40510	-0.110013	0.0474502	0.273957	0.033549	0.767532	0.895518	-0.333292	7.23232e-07	5.85749e-06	0.0620985	0.443947	0.667661	-0.117203	0.103503	0.216323	-0.0771592	0.552463	0.999867	-0.346461	0.00381597	0.0168181	-0.172468	0.0685487	0.176248	0.100601	0.196642	0.574235	287.491	303.782	271.769	282.535	275.258	276.587	253.198	263.383	337.063	256.534	243.588	282.066	249.819	273.947	295.057	291.584	256.482	222.124	229.163	218.868	234.56	226.741	252.247	270.337			protein_coding	Ribosomal protein S26e family protein; FUNCTIONS IN: structural constituent of ribosome; INVOLVED IN: translation, ribosome biogenesis; LOCATED IN: cytosolic small ribosomal subunit, ribosome, chloroplast; CONTAINS InterPro DOMAIN/s: Ribosomal protein S26e (InterPro:IPR000892); BEST Arabidopsis thaliana protein match is: Ribosomal protein S26e family protein (TAIR:AT2G40590.1); Has 766 Blast hits to 766 proteins in 272 species: Archae - 53; Bacteria - 0; Metazoa - 312; Fungi - 152; Plants - 120; Viruses - 0; Other Eukaryotes - 129 (source: NCBI BLink).
AT2G21440	0.017714	0.803234	0.951719	0.0364916	0.715606	0.868775	-0.488598	2.30877e-12	4.04559e-11	-0.0958279	0.12511	0.308633	-0.399037	2.48721e-14	5.86627e-13	-0.110594	0.252232	0.999867	-0.503919	7.58192e-09	1.31078e-07	-0.296363	3.24727e-07	5.2421e-06	0.101609	0.0466897	0.27059	36.6407	32.5547	32.4041	38.4178	37.4496	34.9201	34.1287	36.2075	30.6636	37.7806	36.9946	31.8453	36.1972	33.0413	31.524	32.3435	25.5223	26.1873	24.3625	25.6373	26.8086	26.9258	26.7546	27.6245			protein_coding	RNA-binding (RRM/RBD/RNP motifs) family protein; FUNCTIONS IN: RNA binding, nucleotide binding, nucleic acid binding; EXPRESSED IN: 22 plant structures; EXPRESSED DURING: 13 growth stages; CONTAINS InterPro DOMAIN/s: RNA recognition motif, RNP-1 (InterPro:IPR000504), Nucleotide-binding, alpha-beta plait (InterPro:IPR012677); BEST Arabidopsis thaliana protein match is: SC35-like splicing factor 28 (TAIR:AT5G18810.1); Has 993074 Blast hits to 495169 proteins in 22089 species: Archae - 21796; Bacteria - 609929; Metazoa - 180707; Fungi - 26716; Plants - 57391; Viruses - 71662; Other Eukaryotes - 24873 (source: NCBI BLink).
AT3G18215	0.111865	0.199569	0.578612	-0.0189496	0.868674	0.945234	-0.216246	0.00644266	0.0205734	-0.0774414	0.446593	0.669811	-0.243733	0.00670883	0.0231545	0.0577469	0.647362	0.999867	-0.175731	0.136886	0.283872	-0.159855	0.0916542	0.218173	0.0780593	0.355234	0.730921	19.8002	20.9467	19.3954	21.7559	19.8754	21.098	23.7797	24.539	18.1492	19.8909	16.2618	22.9994	24.0173	19.6766	19.5987	20.9206	18.5235	18.4744	18.6988	16.3285	19.0643	18.4275	17.2547	20.3491			protein_coding	Protein of unknown function, DUF599; CONTAINS InterPro DOMAIN/s: Protein of unknown function DUF599 (InterPro:IPR006747); BEST Arabidopsis thaliana protein match is: Protein of unknown function, DUF599 (TAIR:AT5G24600.2); Has 303 Blast hits to 303 proteins in 73 species: Archae - 0; Bacteria - 107; Metazoa - 0; Fungi - 0; Plants - 182; Viruses - 0; Other Eukaryotes - 14 (source: NCBI BLink).
AT3G18040	0.0892469	0.192025	0.568897	-0.108876	0.201048	0.436999	0.198335	0.0179575	0.0492339	-0.104844	0.170087	0.375998	-0.0050852	0.936699	0.967169	0.0971014	0.289797	0.999867	0.3284	0.000259021	0.00167763	0.106193	0.234643	0.425854	-0.119962	0.123992	0.460182	32.6246	28.9796	27.0823	30.9825	32.819	30.3178	32.5699	31.0341	25.4512	27.3958	28.2756	25.6925	29.9631	29.2387	26.5895	32.1969	31.0092	33.0926	37.5968	36.9406	28.8347	33.0538	34.4748	31.2822	MPK9	MAP kinase 9	protein_coding	MAP kinase 9 (MPK9); CONTAINS InterPro DOMAIN/s: Protein kinase, ATP binding site (InterPro:IPR017441), Serine/threonine-protein kinase domain (InterPro:IPR002290), Serine/threonine-protein kinase-like domain (InterPro:IPR017442), Protein kinase-like domain (InterPro:IPR011009), MAP kinase, conserved site (InterPro:IPR003527), Protein kinase, catalytic domain (InterPro:IPR000719), Tyrosine-protein kinase, catalytic domain (InterPro:IPR020635); BEST Arabidopsis thaliana protein match is: MAP kinase 15 (TAIR:AT1G73670.1); Has 122703 Blast hits to 121413 proteins in 4361 species: Archae - 122; Bacteria - 13975; Metazoa - 45582; Fungi - 12439; Plants - 29950; Viruses - 578; Other Eukaryotes - 20057 (source: NCBI BLink).
AT2G17720	0.0699307	0.36231	0.74271	-0.339299	0.000747483	0.00681122	0.0304051	0.698794	0.812199	-0.15919	0.197008	0.413099	-0.149017	0.0588409	0.13883	0.253733	0.0711136	0.999867	0.39045	0.000295266	0.00188012	0.016195	0.895191	0.948806	-0.115318	0.150343	0.506145	27.5036	25.3261	25.4694	25.928	26.6461	25.5894	30.5803	27.3514	17.631	19.3147	18.8844	22.9613	25.8394	23.066	19.9567	29.4565	23.8591	28.9543	27.9738	27.7911	25.0414	23.3154	24.931	25.9216	P4H5	prolyl 4-hydroxylase 5	protein_coding	2-oxoglutarate (2OG) and Fe(II)-dependent oxygenase superfamily protein; FUNCTIONS IN: oxidoreductase activity, acting on paired donors, with incorporation or reduction of molecular oxygen, 2-oxoglutarate as one donor, and incorporation of one atom each of oxygen into both donors, oxidoreductase activity, oxidoreductase activity, acting on paired donors, with incorporation or reduction of molecular oxygen, iron ion binding, L-ascorbic acid binding; INVOLVED IN: oxidation reduction, peptidyl-proline hydroxylation to 4-hydroxy-L-proline; EXPRESSED IN: 24 plant structures; EXPRESSED DURING: 15 growth stages; CONTAINS InterPro DOMAIN/s: Prolyl 4-hydroxylase, alpha subunit (InterPro:IPR006620), Oxoglutarate/iron-dependent oxygenase (InterPro:IPR005123); BEST Arabidopsis thaliana protein match is: 2-oxoglutarate (2OG) and Fe(II)-dependent oxygenase superfamily protein (TAIR:AT4G35810.1); Has 2424 Blast hits to 2416 proteins in 333 species: Archae - 0; Bacteria - 386; Metazoa - 1002; Fungi - 75; Plants - 404; Viruses - 17; Other Eukaryotes - 540 (source: NCBI BLink).
AT3G22120	-0.377035	0.321421	0.707931	-0.629202	0.69469	0.857642	-0.300667	0.352536	0.519776	-0.745338	0.638829	0.808126	-0.459191	0.775575	0.875362	-0.487287	0.837062	0.999867	0.350688	0.826802	0.911377	0.293487	0.901336	0.951687	-0.539346	0.736294	0.928955	331.239	234.675	184.709	374.794	151.226	352.542	142.502	239.948	136.104	0	290.461	265.618	0	176.677	236.657	106.919	302.579	146.477	218.414	245.112	280.471	0	156.279	180.267	CWLP	cell wall-plasma membrane linker protein	protein_coding	cell wall-plasma membrane linker protein (CWLP); FUNCTIONS IN: lipid binding; INVOLVED IN: lipid transport; LOCATED IN: endomembrane system; EXPRESSED IN: 22 plant structures; EXPRESSED DURING: 13 growth stages; CONTAINS InterPro DOMAIN/s: Bifunctional inhibitor/plant lipid transfer protein/seed storage (InterPro:IPR016140), Plant lipid transfer protein/seed storage/trypsin-alpha amylase inhibitor (InterPro:IPR003612), Plant lipid transfer protein/hydrophobic protein, helical domain (InterPro:IPR013770); BEST Arabidopsis thaliana protein match is: Bifunctional inhibitor/lipid-transfer protein/seed storage 2S albumin superfamily protein (TAIR:AT3G22142.1); Has 335678 Blast hits to 95375 proteins in 3349 species: Archae - 1485; Bacteria - 89074; Metazoa - 114820; Fungi - 40290; Plants - 34776; Viruses - 9272; Other Eukaryotes - 45961 (source: NCBI BLink).
AT2G14950	2.69424	0.376803	1	2.5328	0.444329	1	0	1	1	0.705309	0.606515	1	-2.67846	0.3684	1	0.87788	0.543065	0.999867	-2.57986	0.421171	1	-3.38463	0.0657969	1	0	1	1	0	0	0	0	0	0	0.026804	0.042551	0	0.027688	0.019859	0	0.024712	0.031752	0.02167	0.035751	0	0	0	0	0	0	0	0			transposable_element_gene	hAT-like transposase family (hobo/Ac/Tam3), has a 1.5e-57 P-value blast match to GB:AAD24567 transposase Tag2 (hAT-element) (Arabidopsis thaliana)
AT4G11490	-1.05591	0.552631	1	-2.47325	0.266554	1	-1.61114	0.359707	0.527307	0.496565	0.750162	1	0.629772	0.721629	0.840949	1.91276	0.332291	0.999867	0.877183	0.73151	1	0.12895	0.932973	0.969208	1.17724	0.502632	1	0.187541	0	0.07943	0	0	0.031907	0.066386	0	0	0	0.041485	0	0.091614	0.028856	0	0.040885	0.044914	0	0	0.040734	0.082694	0	0.104905	0	CRK33	cysteine-rich RLK (RECEPTOR-like protein kinase) 33	protein_coding	cysteine-rich RLK (RECEPTOR-like protein kinase) 33 (CRK33); FUNCTIONS IN: kinase activity; INVOLVED IN: protein amino acid phosphorylation; LOCATED IN: endomembrane system; EXPRESSED IN: sperm cell; CONTAINS InterPro DOMAIN/s: Protein kinase, ATP binding site (InterPro:IPR017441), Protein kinase, catalytic domain (InterPro:IPR000719), Protein of unknown function DUF26 (InterPro:IPR002902), Serine-threonine/tyrosine-protein kinase (InterPro:IPR001245), Protein kinase-like domain (InterPro:IPR011009), Serine/threonine-protein kinase, active site (InterPro:IPR008271); BEST Arabidopsis thaliana protein match is: cysteine-rich RLK (RECEPTOR-like protein kinase) 14 (TAIR:AT4G23220.1); Has 120803 Blast hits to 119313 proteins in 4430 species: Archae - 92; Bacteria - 13915; Metazoa - 44329; Fungi - 10265; Plants - 34279; Viruses - 409; Other Eukaryotes - 17514 (source: NCBI BLink).
AT1G35690	0.476055	0.763656	1	-2.65073	0.40463	1	1.30779	0.375704	0.54264	-0.0986688	0.95922	1	-0.143705	0.916123	0.956286	3.05346	0.373453	0.999867	3.99018	0.0469486	0.126942	-0.0272579	0.988813	0.995637	-0.9838	0.441934	1	0.074498	0	0	0.107918	0.123565	0.081481	0	0.069606	0	0	0	0	0.30583	0	0	0	0.12711	0	0.307534	0.083571	0.052926	0	0.063856	0.086069			transposable_element_gene	pseudogene, similar to OSJNBb0041J06.18, blastp match of 27% identity and 1.6e-07 P-value to GP|27818010|dbj|BAC55773.1||AP005176 OSJNBb0041J06.18 {Oryza sativa (japonica cultivar-group)}
AT2G04500	-0.312645	0.893851	1	-1.10491	0.718025	1	0.93469	0.651167	0.779111	0.406174	0.837541	1	0.416298	0.829126	0.906784	1.22395	0.625188	0.999867	2.08234	0.35736	0.551655	0.014202	0.994138	0.997444	-0.837193	0.630961	1	0	0	0	0.101445	0	0	0.039458	0.038568	0.044555	0	0	0	0.075728	0.022612	0	0	0.039846	0.157496	0	0	0	0	0.029667	0.046741			protein_coding	Cysteine/Histidine-rich C1 domain family protein; FUNCTIONS IN: zinc ion binding; INVOLVED IN: biological_process unknown; LOCATED IN: intracellular; EXPRESSED IN: root; CONTAINS InterPro DOMAIN/s: Zinc finger, C2H2-like (InterPro:IPR015880), DC1 (InterPro:IPR004146), Zinc finger, PHD-type (InterPro:IPR001965), Zinc finger, ZZ-type (InterPro:IPR000433), C1-like (InterPro:IPR011424); BEST Arabidopsis thaliana protein match is: Cysteine/Histidine-rich C1 domain family protein (TAIR:AT4G14980.1); Has 35333 Blast hits to 34131 proteins in 2444 species: Archae - 798; Bacteria - 22429; Metazoa - 974; Fungi - 991; Plants - 531; Viruses - 0; Other Eukaryotes - 9610 (source: NCBI BLink).
AT5G39365	0.686907	0.382087	1	-3.20076	0.0304946	0.122693	3.06682	1.00894e-07	9.48892e-07	0.13505	0.844348	0.926957	2.57509	2.26157e-07	2.19145e-06	4.02051	0.00202569	0.299974	6.27193	3.56036e-08	5.5727e-07	2.45008	1.20364e-07	2.15707e-06	0.191573	0.638909	0.892319	0.147811	0.58729	0.692501	0.202902	0.54821	0.923734	0.12485	1.15719	0	0	0	0.136522	0.410686	0.958287	1.02728	0.465468	3.10053	4.65991	5.75357	1.36015	4.12737	6.82214	3.27655	2.71783			protein_coding	Defensin-like (DEFL) family protein; LOCATED IN: endomembrane system; BEST Arabidopsis thaliana protein match is: Defensin-like (DEFL) family protein (TAIR:AT2G24615.1); Has 15 Blast hits to 15 proteins in 2 species: Archae - 0; Bacteria - 0; Metazoa - 0; Fungi - 0; Plants - 15; Viruses - 0; Other Eukaryotes - 0 (source: NCBI BLink).
AT5G56350	-0.187191	0.0137892	0.125042	-0.141334	0.211857	0.451587	-0.342443	1.52549e-06	1.15496e-05	0.122281	0.121818	0.303415	-0.12324	0.0543871	0.130317	0.0805193	0.48463	0.999867	-0.180395	0.0961186	0.219123	-0.238435	0.000282402	0.00205123	0.026196	0.628489	0.888678	58.8902	59.9382	50.5371	54.3073	53.7457	49.9648	47.8549	46.2308	52.5697	49.0804	39.3364	52.8886	57.7553	49.0914	51.978	55.8139	41.5014	46.2959	47.2241	44.9015	44.4414	45.1911	46.0734	45.8068			protein_coding	Pyruvate kinase family protein; FUNCTIONS IN: pyruvate kinase activity, potassium ion binding, magnesium ion binding, catalytic activity; INVOLVED IN: glycolysis; LOCATED IN: cellular_component unknown; EXPRESSED IN: 22 plant structures; EXPRESSED DURING: 13 growth stages; CONTAINS InterPro DOMAIN/s: Pyruvate kinase, C-terminal-like (InterPro:IPR015795), Pyruvate kinase, active site (InterPro:IPR018209), Pyruvate kinase, beta-barrel-like (InterPro:IPR011037), Pyruvate kinase, alpha/beta (InterPro:IPR015794), Pyruvate/Phosphoenolpyruvate kinase, catalytic core (InterPro:IPR015813), Pyruvate kinase (InterPro:IPR001697), Pyruvate kinase, barrel (InterPro:IPR015793); BEST Arabidopsis thaliana protein match is: Pyruvate kinase family protein (TAIR:AT4G26390.1); Has 1807 Blast hits to 1807 proteins in 277 species: Archae - 0; Bacteria - 0; Metazoa - 736; Fungi - 347; Plants - 385; Viruses - 0; Other Eukaryotes - 339 (source: NCBI BLink).
AT2G18700	1.05711	9.24047e-05	0.00281315	0.999226	0.0311305	0.124571	0.914881	0.000552326	0.00239281	0.147588	0.507847	0.715594	-0.0206955	0.85145	0.919439	0.211147	0.65327	0.999867	-0.0630622	0.869568	0.935883	-0.160122	0.496602	0.686972	0.117148	0.26197	0.651169	22.9993	23.9225	44.5465	46.3752	67.8255	66.8997	79.6113	74.2503	23.9435	91.9485	78.3868	69.7555	64.2725	101.211	105.016	46.7938	66.5425	71.4297	63.9132	62.5864	89.9652	73.377	60.5211	60.6556	TPS11	trehalose phosphatase/synthase 11	protein_coding	trehalose phosphatase/synthase 11 (TPS11); FUNCTIONS IN: transferase activity, transferring glycosyl groups; INVOLVED IN: trehalose biosynthetic process, metabolic process; LOCATED IN: mitochondrion; EXPRESSED IN: 27 plant structures; EXPRESSED DURING: 15 growth stages; CONTAINS InterPro DOMAIN/s: HAD-superfamily hydrolase, subfamily IIB (InterPro:IPR006379), Glycosyl transferase, family 20 (InterPro:IPR001830), Trehalose-phosphatase (InterPro:IPR003337); BEST Arabidopsis thaliana protein match is: trehalose-phosphatase/synthase 9 (TAIR:AT1G23870.1); Has 4055 Blast hits to 3987 proteins in 991 species: Archae - 50; Bacteria - 2254; Metazoa - 170; Fungi - 657; Plants - 458; Viruses - 0; Other Eukaryotes - 466 (source: NCBI BLink).
AT1G05180	-0.0463763	0.482362	0.820384	-0.0272481	0.704947	0.864048	-0.222231	0.00184521	0.00699523	0.000490695	0.995182	0.99767	-0.182963	0.00950375	0.0312331	-0.0150009	0.862077	0.999867	-0.174395	0.0248532	0.0774089	-0.176826	0.0448412	0.129109	-0.0131478	0.861801	0.964067	32.0181	28.5935	31.643	31.4773	30.5319	28.4144	29.5991	32.2349	29.2991	29.3304	28.5051	28.8029	32.935	26.9949	28.7707	31.5288	27.5969	29.4792	26.1145	24.914	24.3545	26.3831	28.44	27.0013	AXR1	AUXIN RESISTANT 1	protein_coding	AUXIN RESISTANT 1 (AXR1); CONTAINS InterPro DOMAIN/s: Molybdenum cofactor biosynthesis, MoeB (InterPro:IPR009036), UBA/THIF-type NAD/FAD binding fold (InterPro:IPR000594), NAD(P)-binding domain (InterPro:IPR016040); BEST Arabidopsis thaliana protein match is: AXR1-like (TAIR:AT2G32410.1); Has 6539 Blast hits to 5902 proteins in 1375 species: Archae - 158; Bacteria - 2625; Metazoa - 1326; Fungi - 867; Plants - 442; Viruses - 0; Other Eukaryotes - 1121 (source: NCBI BLink).
AT3G58790	0.176941	0.120451	0.457502	-0.0615291	0.600848	0.799736	0.0189447	0.820583	0.895796	-0.0210944	0.861458	0.935501	0.0473817	0.652762	0.792377	0.220586	0.0664261	0.999867	0.100242	0.342276	0.53619	0.0749607	0.413875	0.614677	0.200027	0.00885175	0.0919211	14.3852	13.6643	15.6989	12.8731	14.5628	15.6789	14.2285	20.3228	10.9684	12.9709	14.4289	14.3145	18.1989	15.3761	14.5119	15.5987	14.0027	15.2081	13.9604	14.9616	16.6747	15.7897	16.8373	17.8118	GAUT15	galacturonosyltransferase 15	protein_coding	galacturonosyltransferase 15 (GAUT15); CONTAINS InterPro DOMAIN/s: Glycosyl transferase, family 8 (InterPro:IPR002495); BEST Arabidopsis thaliana protein match is: galacturonosyltransferase 14 (TAIR:AT5G15470.1); Has 1513 Blast hits to 1502 proteins in 296 species: Archae - 0; Bacteria - 573; Metazoa - 140; Fungi - 8; Plants - 775; Viruses - 2; Other Eukaryotes - 15 (source: NCBI BLink).
AT2G27210	-0.0158753	0.743803	0.932832	-0.0560942	0.360727	0.61353	0.158125	0.00318479	0.0111971	-0.0410536	0.460871	0.680263	0.0896241	0.0517914	0.125377	0.00303282	0.965143	0.999867	0.234906	0.000510542	0.00302201	0.137286	0.00921318	0.0371042	-0.0901134	0.0780125	0.359826	24.5632	23.8567	24.5822	25.2244	23.5419	24.4552	25.3933	24.3229	21.3242	23.8662	22.2016	22.9685	23.2032	23.4416	23.4628	24.5159	26.837	28.9323	26.686	29.2071	26.4619	26.3007	26.0486	25.153	BSL3	BRI1 suppressor 1 (BSU1)-like 3	protein_coding	BRI1 suppressor 1 (BSU1)-like 3 (BSL3); FUNCTIONS IN: hydrolase activity, manganese ion binding, protein serine/threonine phosphatase activity, phosphoprotein phosphatase activity, iron ion binding; INVOLVED IN: biological_process unknown; LOCATED IN: cytosol, plasma membrane; EXPRESSED IN: guard cell, cultured cell; CONTAINS InterPro DOMAIN/s: Serine/threonine protein phosphatase, BSU1 (InterPro:IPR012391), Metallophosphoesterase (InterPro:IPR004843), Galactose oxidase/kelch, beta-propeller (InterPro:IPR011043), Kelch repeat type 2 (InterPro:IPR011498), Kelch-type beta propeller (InterPro:IPR015915), Serine/threonine-specific protein phosphatase/bis(5-nucleosyl)-tetraphosphatase (InterPro:IPR006186); BEST Arabidopsis thaliana protein match is: BRI1 suppressor 1 (BSU1)-like 2 (TAIR:AT1G08420.1); Has 35333 Blast hits to 34131 proteins in 2444 species: Archae - 798; Bacteria - 22429; Metazoa - 974; Fungi - 991; Plants - 531; Viruses - 0; Other Eukaryotes - 9610 (source: NCBI BLink).
AT4G28790	-0.413378	0.134638	0.483149	0.538881	0.111887	0.301571	-0.669299	0.0199653	0.0538723	0.927512	8.19639e-05	0.00109992	-0.302959	0.255887	0.424242	-0.0205413	0.947592	0.999867	-1.18515	0.000217703	0.00144456	-1.22454	4.01659e-06	4.93048e-05	-0.0522491	0.852589	0.961508	1.33795	2.87188	1.6639	1.93289	1.09033	1.06712	1.68515	0.99502	2.41373	1.10989	2.46511	3.8369	1.65972	2.89028	2.04677	3.04293	0.786478	1.44884	1.20466	1.20271	0.971917	0.740232	1.43978	1.06074			protein_coding	basic helix-loop-helix (bHLH) DNA-binding superfamily protein; FUNCTIONS IN: sequence-specific DNA binding transcription factor activity; INVOLVED IN: regulation of transcription; LOCATED IN: nucleus; CONTAINS InterPro DOMAIN/s: Helix-loop-helix DNA-binding domain (InterPro:IPR001092), Helix-loop-helix DNA-binding (InterPro:IPR011598); BEST Arabidopsis thaliana protein match is: basic helix-loop-helix (bHLH) DNA-binding superfamily protein (TAIR:AT4G28800.1); Has 3233 Blast hits to 3214 proteins in 170 species: Archae - 0; Bacteria - 4; Metazoa - 50; Fungi - 65; Plants - 3113; Viruses - 0; Other Eukaryotes - 1 (source: NCBI BLink).
AT5G08650	0.058506	0.423619	0.784077	0.419931	0.000378506	0.00391462	0.374528	1.33598e-13	2.64267e-12	0.092224	0.442534	0.666516	0.294179	0.000150852	0.000817748	-0.265433	0.0782867	0.999867	-0.0251362	0.829243	0.912713	0.20996	0.0538801	0.148026	-0.0268926	0.621392	0.885232	43.3039	41.4977	42.9184	40.354	48.7283	44.9452	42.997	39.4	62.323	53.2188	56.4103	43.1977	49.1696	51.2192	49.3739	37.3079	54.4768	58.6819	55.5997	53.494	54.0799	58.8993	53.1745	49.7391			protein_coding	Small GTP-binding protein; FUNCTIONS IN: GTP binding, translation elongation factor activity, GTPase activity; LOCATED IN: chloroplast; EXPRESSED IN: 23 plant structures; EXPRESSED DURING: 13 growth stages; CONTAINS InterPro DOMAIN/s: Small GTP-binding protein (InterPro:IPR005225), Translation elongation factor EFTu/EF1A, domain 2 (InterPro:IPR004161), Translation elongation factor EFG/EF2, C-terminal (InterPro:IPR000640), GTP-binding protein LepA, C-terminal (InterPro:IPR013842), Protein synthesis factor, GTP-binding (InterPro:IPR000795), GTP-binding protein LepA (InterPro:IPR006297), Elongation factor G/III/V (InterPro:IPR009022), Translation elongation/initiation factor/Ribosomal, beta-barrel (InterPro:IPR009000); BEST Arabidopsis thaliana protein match is: Small GTP-binding protein (TAIR:AT5G39900.1); Has 30201 Blast hits to 17322 proteins in 780 species: Archae - 12; Bacteria - 1396; Metazoa - 17338; Fungi - 3422; Plants - 5037; Viruses - 0; Other Eukaryotes - 2996 (source: NCBI BLink).
AT3G03200	0.131653	0.636642	0.894707	0.0431259	0.873365	0.947151	0.262609	0.300793	0.464196	0.0608531	0.842093	0.926115	0.102736	0.709552	0.832336	0.152464	0.605463	0.999867	0.240686	0.351517	0.545241	0.0500466	0.858272	0.928326	-0.0348077	0.887379	0.971727	0.683332	0.83812	0.642465	0.602737	1.01508	0.782773	0.731417	0.528106	0.651988	0.756838	0.747284	0.535296	0.944244	0.490335	0.810159	0.919619	0.937459	0.921938	0.655843	0.861342	0.873244	0.773514	0.987711	0.647116	NAC045	NAC domain containing protein 45	protein_coding	NAC domain containing protein 45 (NAC045); FUNCTIONS IN: sequence-specific DNA binding transcription factor activity; INVOLVED IN: multicellular organismal development, regulation of transcription; LOCATED IN: cellular_component unknown; EXPRESSED IN: root, stamen; EXPRESSED DURING: petal differentiation and expansion stage; CONTAINS InterPro DOMAIN/s: No apical meristem (NAM) protein (InterPro:IPR003441); BEST Arabidopsis thaliana protein match is: NAC domain containing protein 86 (TAIR:AT5G17260.1); Has 30201 Blast hits to 17322 proteins in 780 species: Archae - 12; Bacteria - 1396; Metazoa - 17338; Fungi - 3422; Plants - 5037; Viruses - 0; Other Eukaryotes - 2996 (source: NCBI BLink).
AT1G20860	-0.337149	0.861986	1	-2.97701	0.327647	1	-1.63825	0.483656	1	0.971851	0.536813	1	-2.70718	0.360623	1	3.6189	0.0993492	0.999867	1.37206	0.697307	1	-3.66785	0.0883255	0.212377	-1.42619	0.68596	1	0.103622	0	0	0.000901	0.039948	0.048047	0	0	0	0	0	0	0.050565	0.040464	0.107403	0	0.03782	0	0	0	0	0	0	0	PHT1;8	phosphate transporter 1;8	protein_coding	phosphate transporter 1;8 (PHT1;8); FUNCTIONS IN: phosphate transmembrane transporter activity, carbohydrate transmembrane transporter activity, sugar:hydrogen symporter activity; INVOLVED IN: transport, transmembrane transport; LOCATED IN: integral to membrane, membrane; CONTAINS InterPro DOMAIN/s: Sugar transporter, conserved site (InterPro:IPR005829), Major facilitator superfamily (InterPro:IPR020846), General substrate transporter (InterPro:IPR005828), Major facilitator superfamily, general substrate transporter (InterPro:IPR016196); BEST Arabidopsis thaliana protein match is: phosphate transporter 1;9 (TAIR:AT1G76430.1); Has 29417 Blast hits to 29300 proteins in 2177 species: Archae - 688; Bacteria - 21243; Metazoa - 1648; Fungi - 3510; Plants - 1450; Viruses - 0; Other Eukaryotes - 878 (source: NCBI BLink).
AT4G39750	0.336727	0.666082	1	1.24701	0.112339	0.302312	-0.0584421	0.950711	0.972572	1.16564	0.0802861	0.230787	-0.656057	0.478242	0.651909	0.257963	0.70898	0.999867	-1.28335	0.141877	0.291388	-1.81541	0.0299541	0.094262	-0.271615	0.802304	1	0.411044	0.140869	0.49716	0.361364	0.5718	0.609772	0.354797	0.207488	0.52522	1.35487	1.2424	0.27426	2.09222	0.649884	0.618458	0.964993	0.299662	0.90839	0.08811	0.154516	0.145754	0.403745	0.56633	0			protein_coding	F-box family protein-related; BEST Arabidopsis thaliana protein match is: Galactose oxidase/kelch repeat superfamily protein (TAIR:AT5G28180.1); Has 30201 Blast hits to 17322 proteins in 780 species: Archae - 12; Bacteria - 1396; Metazoa - 17338; Fungi - 3422; Plants - 5037; Viruses - 0; Other Eukaryotes - 2996 (source: NCBI BLink).
AT4G06805	0.13766	0.739259	0.932337	0.465391	0.350531	0.603448	0.297955	0.520241	0.675629	0.333837	0.485206	0.698973	0.668109	0.0568633	0.134911	0.00934391	0.986398	0.999867	-0.147466	0.769764	0.876526	0.340538	0.449197	0.647089	0.501265	0.201963	0.581756	1.61882	1.92907	1.24012	0.912329	1.66743	1.59296	1.81631	1.23138	2.9757	2.34916	0.919918	1.20771	3.70736	2.25434	1.10135	1.0674	2.09805	1.2197	2.70322	1.06767	2.52682	2.75556	1.87966	2.9293			long_noncoding_rna
AT1G72340	0.0401294	0.568128	0.863493	0.027659	0.733075	0.877455	-0.317838	2.71972e-06	1.94788e-05	-0.0345666	0.629081	0.801484	-0.193876	0.00213818	0.0085684	-0.0184786	0.81636	0.999867	-0.32503	7.91945e-06	7.73032e-05	-0.152623	0.023222	0.0776166	0.158195	0.00799487	0.0850852	47.548	49.7598	48.9688	41.9932	45.8001	51.624	48.89	48.2298	45.4945	43.8147	45.927	48.4735	49.3153	43.4388	46.5571	49.5425	39.251	37.5618	39.3729	39.0604	41.6323	41.0991	43.6213	43.2491			protein_coding	NagB/RpiA/CoA transferase-like superfamily protein; FUNCTIONS IN: GTP binding, translation initiation factor activity; INVOLVED IN: translational initiation, cellular metabolic process; LOCATED IN: eukaryotic translation initiation factor 2B complex; EXPRESSED IN: 24 plant structures; EXPRESSED DURING: 15 growth stages; CONTAINS InterPro DOMAIN/s: Initiation factor 2B related (InterPro:IPR000649); BEST Arabidopsis thaliana protein match is: Eukaryotic translation initiation factor 2B (eIF-2B) family protein (TAIR:AT1G53900.1); Has 4473 Blast hits to 4473 proteins in 1031 species: Archae - 373; Bacteria - 1735; Metazoa - 520; Fungi - 473; Plants - 219; Viruses - 0; Other Eukaryotes - 1153 (source: NCBI BLink).
AT5G03890	0.388145	0.303939	0.693438	0.918808	0.0176456	0.0822886	0.0890938	0.814925	0.892266	1.41703	0.000120953	0.00153662	-0.0724672	0.817838	0.89981	0.892254	0.0175452	0.795931	-0.807237	0.0198623	0.0645209	-1.48176	2.38728e-05	0.00023887	0.219518	0.488905	0.817177	0.786788	1.16175	0.921468	1.93084	1.94991	1.2038	1.22079	2.09482	1.33544	3.23213	2.06517	2.28356	4.07344	4.70705	6.40815	2.06946	1.37269	1.15959	0.983522	1.77616	1.74884	1.47021	1.18063	1.73124			protein_coding	unknown protein; INVOLVED IN: N-terminal protein myristoylation; LOCATED IN: cellular_component unknown; BEST Arabidopsis thaliana protein match is: unknown protein (TAIR:AT3G10120.1); Has 1807 Blast hits to 1807 proteins in 277 species: Archae - 0; Bacteria - 0; Metazoa - 736; Fungi - 347; Plants - 385; Viruses - 0; Other Eukaryotes - 339 (source: NCBI BLink).
AT5G08260	-0.123368	0.240342	0.629399	-1.54756	1.47985e-38	1.08841e-35	-1.05678	1.8149e-23	7.38593e-22	-1.36287	1.87711e-26	4.93776e-24	-1.15667	2.11689e-48	2.34581e-46	0.0658456	0.632632	0.999867	0.51181	7.03095e-07	8.74028e-06	0.211992	0.100098	0.231778	-0.228712	0.00554401	0.0653702	151.264	123.847	113.887	155.438	139.847	117.163	129.887	116.349	44.3	44.2862	40.0168	49.4303	39.6034	50.8613	45.3913	58.8197	57.8674	65.2272	75.2512	68.4629	52.3714	55.5224	56.4142	61.0865	scpl35	serine carboxypeptidase-like 35	protein_coding	serine carboxypeptidase-like 35 (scpl35); FUNCTIONS IN: serine-type carboxypeptidase activity; INVOLVED IN: proteolysis; LOCATED IN: endomembrane system; EXPRESSED IN: 22 plant structures; EXPRESSED DURING: 13 growth stages; CONTAINS InterPro DOMAIN/s: Peptidase S10, serine carboxypeptidase (InterPro:IPR001563), Peptidase S10, serine carboxypeptidase, active site (InterPro:IPR018202); BEST Arabidopsis thaliana protein match is: serine carboxypeptidase-like 34 (TAIR:AT5G23210.1); Has 3632 Blast hits to 3579 proteins in 366 species: Archae - 0; Bacteria - 189; Metazoa - 629; Fungi - 858; Plants - 1539; Viruses - 0; Other Eukaryotes - 417 (source: NCBI BLink).
AT1G01610	-0.0616759	0.378739	0.754958	-0.00470208	0.961983	0.983493	0.00373276	0.943691	0.969433	0.0742472	0.401925	0.629899	0.248064	0.000140105	0.000765837	0.0212491	0.851459	0.999867	0.0289717	0.755615	0.867191	0.180135	0.0259215	0.0844014	0.176703	0.000577942	0.0120376	112.698	122.654	129.961	117.668	104.338	115.941	117.649	127.86	104.803	104.393	115.033	135.989	110.491	119.773	127.689	130.033	122.619	128.546	123.17	119.077	141.614	128.948	141.962	139.898	GPAT4	GLYCEROL-3-PHOSPHATE sn-2-ACYLTRANSFERASE 4	protein_coding	glycerol-3-phosphate acyltransferase 4 (GPAT4); FUNCTIONS IN: 1-acylglycerol-3-phosphate O-acyltransferase activity, acyltransferase activity; INVOLVED IN: metabolic process, cutin biosynthetic process; EXPRESSED IN: 25 plant structures; EXPRESSED DURING: 14 growth stages; CONTAINS InterPro DOMAIN/s: Phospholipid/glycerol acyltransferase (InterPro:IPR002123); BEST Arabidopsis thaliana protein match is: glycerol-3-phosphate acyltransferase 8 (TAIR:AT4G00400.1); Has 410 Blast hits to 396 proteins in 34 species: Archae - 0; Bacteria - 20; Metazoa - 10; Fungi - 0; Plants - 373; Viruses - 0; Other Eukaryotes - 7 (source: NCBI BLink).
AT2G21400	-0.48794	0.366289	1	-0.477246	0.443844	0.687107	-1.37462	0.0405524	0.0970992	-0.391662	0.508892	0.716244	-0.384067	0.570034	0.729113	-0.400929	0.559852	0.999867	-0.878069	0.274921	0.462701	0.0135196	0.984378	0.993562	0.497431	0.541587	1	0.425772	0.801912	0.99869	0.527499	0.316154	0.337633	0.294	0.704188	0.924742	0.232226	0.336455	0.225253	0.338584	0.272847	0.4223	0.502985	0.418015	0.063211	0.283962	0.092136	0.506679	0.165853	0.490111	0.111507	SRS3	SHI-related sequence3	protein_coding	SHI-related sequence3 (SRS3); CONTAINS InterPro DOMAIN/s: Lateral Root Primordium type 1, C-terminal (InterPro:IPR006511), Zinc finger, Lateral Root Primordium type 1 (InterPro:IPR006510), Protein of unknown function DUF702 (InterPro:IPR007818); BEST Arabidopsis thaliana protein match is: Lateral root primordium (LRP) protein-related (TAIR:AT3G51060.1); Has 181 Blast hits to 177 proteins in 21 species: Archae - 0; Bacteria - 0; Metazoa - 4; Fungi - 0; Plants - 177; Viruses - 0; Other Eukaryotes - 0 (source: NCBI BLink).
AT3G02445	-0.140417	0.755733	0.936963	0.112749	0.809611	0.917823	0.240012	0.57676	0.721166	0.18036	0.689943	0.839717	0.522626	0.224629	0.386196	-0.068686	0.885127	0.999867	0.147256	0.752117	0.865063	0.349403	0.379288	0.581384	0.135574	0.736412	0.928955	8.19553	6.96309	7.04707	7.21008	5.19029	7.74784	4.47162	9.02217	10.2138	9.71044	4.18732	6.90925	7.09439	8.63657	8.61716	5.83648	10.3165	8.48717	11.236	5.62073	9.69494	10.0986	11.232	7.4556			small_nucleolar_rna
AT3G18000	-0.370657	0.132058	0.478755	-1.24323	1.34191e-10	7.69344e-09	-1.27654	7.00046e-36	4.53716e-34	-0.989457	6.38751e-08	2.14127e-06	-1.03562	3.31301e-06	2.59175e-05	-0.112534	0.557839	0.999867	-0.0130915	0.941543	0.971087	-0.0376191	0.62746	0.786552	-0.133788	0.0208819	0.164922	204.61	175.965	145.879	210.058	198.169	155.104	111.658	107.925	107.982	66.2542	60.6478	61.5162	65.5702	70.7303	76.7658	74.4365	82.4998	73.1258	78.2682	75.9312	66.5821	73.7845	70.0871	69.4349	XPL1	XIPOTL 1	protein_coding	XIPOTL 1 (XPL1); CONTAINS InterPro DOMAIN/s: Methyltransferase type 11 (InterPro:IPR013216); BEST Arabidopsis thaliana protein match is: S-adenosyl-L-methionine-dependent methyltransferases superfamily protein (TAIR:AT1G48600.2); Has 22524 Blast hits to 22132 proteins in 2666 species: Archae - 571; Bacteria - 16701; Metazoa - 242; Fungi - 923; Plants - 574; Viruses - 10; Other Eukaryotes - 3503 (source: NCBI BLink).
AT1G06450	0.250231	0.0653264	0.330712	0.532743	0.00113507	0.00953004	-0.0695671	0.631507	0.764631	0.1099	0.140771	0.332808	-0.221216	0.00474246	0.0171443	-0.169399	0.151758	0.999867	-0.58347	5.75643e-06	5.82684e-05	-0.324243	0.000275892	0.00201321	0.0938857	0.358598	0.732014	22.3152	19.4401	28.3218	17.0984	25.0536	26.6751	26.1083	26.3747	32.4714	28.1149	25.8	34.0622	26.7102	29.3563	28.5725	27.3737	23.5769	22.6457	18.05	20.2832	21.8228	20.4516	23.9129	23.1612			protein_coding	Polynucleotidyl transferase, ribonuclease H-like superfamily protein; FUNCTIONS IN: ribonuclease activity, nucleic acid binding; INVOLVED IN: RNA modification; LOCATED IN: nucleus; EXPRESSED IN: 24 plant structures; EXPRESSED DURING: 14 growth stages; CONTAINS InterPro DOMAIN/s: Ribonuclease CAF1 (InterPro:IPR006941), Polynucleotidyl transferase, ribonuclease H fold (InterPro:IPR012337); BEST Arabidopsis thaliana protein match is: Polynucleotidyl transferase, ribonuclease H-like superfamily protein (TAIR:AT3G44240.1); Has 884 Blast hits to 883 proteins in 223 species: Archae - 0; Bacteria - 0; Metazoa - 252; Fungi - 148; Plants - 363; Viruses - 0; Other Eukaryotes - 121 (source: NCBI BLink).
AT2G38410	0.105006	0.0972586	0.411456	0.0140626	0.908803	0.962409	0.150989	0.0155469	0.0435715	-0.0276782	0.668535	0.827174	0.088427	0.19693	0.350971	0.0670459	0.598532	0.999867	0.156874	0.176209	0.339406	0.122801	0.123485	0.270357	0.0368174	0.587039	0.867904	22.4689	22.7691	25.3752	22.1032	24.5126	24.4884	26.2088	25.0903	16.9798	24.4346	23.0856	25.0889	26.3453	23.7983	24.6707	23.274	26.2691	26.1876	25.7201	26.6257	30.1728	25.8844	25.3286	25.2464			protein_coding	ENTH/VHS/GAT family protein; FUNCTIONS IN: protein transporter activity; INVOLVED IN: intracellular protein transport, intra-Golgi vesicle-mediated transport; LOCATED IN: Golgi stack, plasma membrane; EXPRESSED IN: 24 plant structures; EXPRESSED DURING: 15 growth stages; CONTAINS InterPro DOMAIN/s: VHS (InterPro:IPR002014), GAT (InterPro:IPR004152), VHS subgroup (InterPro:IPR018205), ENTH/VHS (InterPro:IPR008942); BEST Arabidopsis thaliana protein match is: ENTH/VHS/GAT family protein (TAIR:AT5G01760.1); Has 42231 Blast hits to 23362 proteins in 1216 species: Archae - 12; Bacteria - 2643; Metazoa - 15006; Fungi - 7319; Plants - 4169; Viruses - 367; Other Eukaryotes - 12715 (source: NCBI BLink).
AT2G24670	0.0635351	0.925082	1	0.205934	0.762709	0.893564	-0.197294	0.808992	0.888478	0.464775	0.447609	0.670568	-0.479806	0.506185	0.677261	0.327024	0.597672	0.999867	-0.383041	0.646189	0.794339	-0.942277	0.144553	0.302846	-0.223592	0.793873	1	0.588124	0.144059	0.263113	0.410145	0.125214	0.584434	0.281813	0.51075	0.647069	0.215788	0.199423	0.535844	0.277036	0.528717	0.768764	0.557461	0.500369	0.430629	0.333672	0	0.522922	0.149036	0.236066	0.105586			protein_coding	Domain of unknown function (DUF313) ; CONTAINS InterPro DOMAIN/s: Protein of unknown function DUF313 (InterPro:IPR005508); BEST Arabidopsis thaliana protein match is: Domain of unknown function (DUF313) (TAIR:AT3G24850.1); Has 144 Blast hits to 144 proteins in 5 species: Archae - 0; Bacteria - 0; Metazoa - 0; Fungi - 0; Plants - 144; Viruses - 0; Other Eukaryotes - 0 (source: NCBI BLink).
AT4G35985	0.629445	0.0168701	0.143686	-0.043392	0.897088	0.957494	-0.0198691	0.943078	0.969068	-0.0443679	0.871825	0.940958	-0.11444	0.685051	0.815521	0.634057	0.0626433	0.999867	0.0448546	0.89531	0.949594	-0.0621152	0.832927	0.915323	0.530654	0.0653754	0.328365	0.688968	0.877786	0.933929	0.893292	1.67842	1.37936	0.964904	1.29359	0.416072	1.20541	0.841209	0.719804	1.21643	1.60438	1.49656	0.935388	1.0813	0.69463	0.900985	0.735107	1.66343	1.38662	0.748229	1.14105			protein_coding	Senescence/dehydration-associated protein-related; LOCATED IN: chloroplast; EXPRESSED IN: 19 plant structures; EXPRESSED DURING: 10 growth stages; CONTAINS InterPro DOMAIN/s: Senescence/spartin-associated (InterPro:IPR009686); BEST Arabidopsis thaliana protein match is: Senescence/dehydration-associated protein-related (TAIR:AT2G17840.1); Has 30201 Blast hits to 17322 proteins in 780 species: Archae - 12; Bacteria - 1396; Metazoa - 17338; Fungi - 3422; Plants - 5037; Viruses - 0; Other Eukaryotes - 2996 (source: NCBI BLink).
AT2G31220	-0.190639	0.0407334	0.251695	-0.052474	0.555683	0.769922	-0.138517	0.174865	0.309301	0.126418	0.201542	0.418794	0.148422	0.144896	0.279445	-0.00802759	0.931267	0.999867	-0.0654122	0.540346	0.715392	0.0283292	0.791268	0.892047	0.0897807	0.415043	0.772828	18.9706	19.3796	22.4724	21.2194	16.0545	17.2821	18.869	19.9866	18.0712	19.4402	19.2726	18.6534	21.9454	19.2069	19.3622	18.0383	22.268	17.8444	17.3274	18.2663	18.4357	21.4942	17.631	22.2217			protein_coding	basic helix-loop-helix (bHLH) DNA-binding superfamily protein; FUNCTIONS IN: DNA binding, sequence-specific DNA binding transcription factor activity; INVOLVED IN: regulation of transcription; LOCATED IN: nucleus; CONTAINS InterPro DOMAIN/s: Helix-loop-helix DNA-binding domain (InterPro:IPR001092), Helix-loop-helix DNA-binding (InterPro:IPR011598); BEST Arabidopsis thaliana protein match is: basic helix-loop-helix (bHLH) DNA-binding superfamily protein (TAIR:AT1G06170.2); Has 1822 Blast hits to 1822 proteins in 125 species: Archae - 0; Bacteria - 0; Metazoa - 15; Fungi - 26; Plants - 1767; Viruses - 0; Other Eukaryotes - 14 (source: NCBI BLink).
AT2G04540	0.119797	0.164988	0.53154	0.187067	0.06151	0.201096	-0.100163	0.237319	0.389361	0.0835621	0.416137	0.643426	-0.180233	0.0340987	0.0897195	0.0207401	0.858154	0.999867	-0.2667	0.00656507	0.026284	-0.256329	0.00949393	0.0379923	0.034177	0.678895	0.908009	13.1426	13.8202	14.6857	15.0643	16.6791	14.6132	15.8714	14.8681	16.5581	15.6855	14.0076	15.449	17.6852	16.9472	16.7983	14.0998	13.0979	13.5093	13.1989	14.0686	13.4533	13.1548	14.3267	13.7472			protein_coding	Beta-ketoacyl synthase; FUNCTIONS IN: transferase activity, transferring acyl groups other than amino-acyl groups, fatty acid synthase activity, catalytic activity; INVOLVED IN: biosynthetic process, fatty acid biosynthetic process, metabolic process; LOCATED IN: mitochondrion; EXPRESSED IN: 23 plant structures; EXPRESSED DURING: 13 growth stages; CONTAINS InterPro DOMAIN/s: Beta-ketoacyl synthase (InterPro:IPR000794), Thiolase-like (InterPro:IPR016039), Beta-ketoacyl synthase, C-terminal (InterPro:IPR014031), 3-oxoacyl-[acyl-carrier-protein] synthase 2 (InterPro:IPR017568), Beta-ketoacyl synthase, N-terminal (InterPro:IPR014030), Thiolase-like, subgroup (InterPro:IPR016038), Beta-ketoacyl synthase, active site (InterPro:IPR018201); BEST Arabidopsis thaliana protein match is: 3-ketoacyl-acyl carrier protein synthase I (TAIR:AT5G46290.1); Has 30201 Blast hits to 17322 proteins in 780 species: Archae - 12; Bacteria - 1396; Metazoa - 17338; Fungi - 3422; Plants - 5037; Viruses - 0; Other Eukaryotes - 2996 (source: NCBI BLink).
AT5G06220	0.0189855	0.680054	0.911065	0.13842	0.0793739	0.240324	0.0211202	0.676072	0.796366	0.0373124	0.723479	0.859909	-0.00227226	0.958271	0.9782	-0.0788826	0.523177	0.999867	-0.0968324	0.212002	0.38663	-0.0319044	0.756153	0.870185	-0.0103557	0.825999	0.954665	36.1989	35.6212	36.4287	33.5988	35.1566	35.4212	35.8732	36.1694	38.2599	39.1576	37.7157	32.961	41.0264	36.7279	39.3541	30.2668	37.4998	36.5497	35.2005	37.3449	37.4523	36.6453	34.5866	34.7415			protein_coding	LETM1-like protein; CONTAINS InterPro DOMAIN/s: LETM1-like (InterPro:IPR011685); BEST Arabidopsis thaliana protein match is: LETM1-like protein (TAIR:AT3G11560.4); Has 1807 Blast hits to 1807 proteins in 277 species: Archae - 0; Bacteria - 0; Metazoa - 736; Fungi - 347; Plants - 385; Viruses - 0; Other Eukaryotes - 339 (source: NCBI BLink).
AT3G17020	0.00425295	0.931083	0.982811	-0.409019	1.10061e-05	0.000197023	-0.775876	2.13493e-68	2.96506e-66	-0.41208	5.71373e-13	4.35782e-11	-0.698259	1.29995e-45	1.3408e-43	0.00508996	0.959709	0.999867	-0.345957	0.000316937	0.00200055	-0.279707	5.14185e-10	1.58482e-08	0.0757754	0.101843	0.416619	379.552	371.493	373.153	372.894	358.416	358.515	402.115	393.959	232.262	259.888	270.443	316.864	280.295	285.939	280.803	276.151	223.962	225.284	232.368	203.699	225.894	234.808	238.988	230.706			protein_coding	Adenine nucleotide alpha hydrolases-like superfamily protein; FUNCTIONS IN: molecular_function unknown; INVOLVED IN: response to cold, response to stress; LOCATED IN: plasma membrane; EXPRESSED IN: 24 plant structures; EXPRESSED DURING: 15 growth stages; CONTAINS InterPro DOMAIN/s: UspA (InterPro:IPR006016), Rossmann-like alpha/beta/alpha sandwich fold (InterPro:IPR014729), Universal stress protein A (InterPro:IPR006015); BEST Arabidopsis thaliana protein match is: Adenine nucleotide alpha hydrolases-like superfamily protein (TAIR:AT3G03270.2); Has 3326 Blast hits to 3271 proteins in 769 species: Archae - 372; Bacteria - 2020; Metazoa - 115; Fungi - 79; Plants - 685; Viruses - 0; Other Eukaryotes - 55 (source: NCBI BLink).
AT2G42150	0.0242352	0.874797	0.968886	0.264735	0.140161	0.3485	0.186344	0.324151	0.48925	0.330719	0.0290033	0.113732	-0.0234313	0.879083	0.935454	0.0945719	0.601739	0.999867	-0.056792	0.784321	0.88579	-0.347733	0.0241169	0.0798928	-0.190969	0.3021	0.688	2.10647	2.3589	2.13371	2.21805	2.22458	2.32852	2.18651	2.31953	1.94692	2.61096	2.84099	2.7651	3.08576	2.49718	2.63823	3.11064	3.35335	2.42559	2.4257	2.06694	2.21224	2.37485	2.24766	2.06809			protein_coding	DNA-binding bromodomain-containing protein; FUNCTIONS IN: DNA binding; LOCATED IN: nucleus; EXPRESSED IN: 12 plant structures; EXPRESSED DURING: LP.04 four leaves visible, F mature embryo stage, petal differentiation and expansion stage, E expanded cotyledon stage, D bilateral stage; CONTAINS InterPro DOMAIN/s: SANT, DNA-binding (InterPro:IPR001005), Myb, DNA-binding (InterPro:IPR014778), Bromodomain (InterPro:IPR001487); BEST Arabidopsis thaliana protein match is: DNA-binding bromodomain-containing protein (TAIR:AT3G57980.1); Has 2988 Blast hits to 2572 proteins in 258 species: Archae - 0; Bacteria - 77; Metazoa - 1744; Fungi - 298; Plants - 259; Viruses - 10; Other Eukaryotes - 600 (source: NCBI BLink).
AT2G18740	0.037841	0.593033	0.8754	-0.0351884	0.720152	0.871158	-0.0712442	0.313921	0.478575	-0.0786028	0.417698	0.64487	-0.153274	0.0112342	0.0359592	-0.00141534	0.990473	0.999867	-0.014967	0.8699	0.935977	-0.067574	0.492199	0.683232	-0.0500118	0.407675	0.76796	106.338	103.509	93.8478	113.688	105.55	110.946	102.671	111.746	108.489	92.0767	89.8378	97.446	112.741	85.6289	96.7104	111.426	101.176	101.55	107.098	95.8676	95.0571	93.1336	102.853	95.6166			protein_coding	Small nuclear ribonucleoprotein family protein; CONTAINS InterPro DOMAIN/s: Like-Sm ribonucleoprotein (LSM) domain (InterPro:IPR001163), Like-Sm ribonucleoprotein (LSM) domain, eukaryotic/archaea-type (InterPro:IPR006649), Like-Sm ribonucleoprotein (LSM)-related domain (InterPro:IPR010920); BEST Arabidopsis thaliana protein match is: Small nuclear ribonucleoprotein family protein (TAIR:AT4G30330.1); Has 728 Blast hits to 728 proteins in 213 species: Archae - 91; Bacteria - 0; Metazoa - 243; Fungi - 159; Plants - 127; Viruses - 0; Other Eukaryotes - 108 (source: NCBI BLink).
AT2G12066	0	1	1	1.56466	0.657425	1	3.35357	0.119753	1	0	1	1	3.18827	0.342763	1	-1.57426	0.655463	0.999867	1.83201	0.343091	0.537038	3.14875	0.358797	1	-0.216261	0.899733	1	0	0	0	0	0	0	0	0	0.111944	0	0	0	0	0	0	0	0.201383	0	0.078486	0.190365	0	0.44348	0	0			transposable_element_gene	pseudogene, hypothetical protein, similar to mutator-like transposase, putative
AT5G13060	0.0517368	0.713825	0.923669	0.0583625	0.652711	0.83339	-0.127753	0.20872	0.35424	-0.106839	0.499089	0.708799	-0.447041	0.00245599	0.00968707	-0.109062	0.449927	0.999867	-0.164493	0.186619	0.353316	-0.334237	0.00920661	0.0370834	-0.273237	0.0104628	0.102604	6.78073	6.95857	5.8435	6.67857	8.18704	7.54967	6.16275	5.47917	7.61819	6.28023	6.31434	5.90229	5.60097	6.61502	5.97028	7.12267	5.80371	6.54389	6.01762	6.15641	4.64763	4.73123	5.18476	5.48371	ABAP1	ARMADILLO BTB protein 1	protein_coding	ARMADILLO BTB protein 1 (ABAP1); CONTAINS InterPro DOMAIN/s: HEAT (InterPro:IPR000357), Armadillo-like helical (InterPro:IPR011989), BTB/POZ fold (InterPro:IPR011333), Armadillo (InterPro:IPR000225), BTB/POZ (InterPro:IPR013069), Armadillo-type fold (InterPro:IPR016024), BTB/POZ-like (InterPro:IPR000210); BEST Arabidopsis thaliana protein match is: ARM repeat protein interacting with ABF2 (TAIR:AT5G19330.1); Has 15271 Blast hits to 11668 proteins in 362 species: Archae - 10; Bacteria - 68; Metazoa - 9499; Fungi - 805; Plants - 3646; Viruses - 85; Other Eukaryotes - 1158 (source: NCBI BLink).
AT1G69870	0.010683	0.898319	0.976553	-0.647382	1.22831e-06	2.92965e-05	-0.360285	2.44896e-05	0.000144781	-0.444556	1.23993e-09	5.67745e-08	-0.271832	2.63867e-06	2.10724e-05	0.217173	0.0929487	0.999867	0.307658	0.0164367	0.0554453	0.179453	0.000760463	0.00475772	0.0934351	0.132854	0.476337	193.486	184.667	189.843	152.91	189.202	170.578	199.331	172.011	91.2663	114.12	96.9956	138.364	138.894	140.998	125.323	130.069	134.646	140.081	162.842	134.968	155.788	149.723	149.553	150.05	NRT1.7	nitrate transporter 1.7	protein_coding	nitrate transporter 1.7 (NRT1.7); FUNCTIONS IN: low affinity nitrate transmembrane transporter activity, transporter activity; INVOLVED IN: oligopeptide transport, response to salt stress, nitrate transport, low affinity nitrate transport; LOCATED IN: plasma membrane, membrane; EXPRESSED IN: 23 plant structures; EXPRESSED DURING: 13 growth stages; CONTAINS InterPro DOMAIN/s: Oligopeptide transporter (InterPro:IPR000109), Major facilitator superfamily, general substrate transporter (InterPro:IPR016196); BEST Arabidopsis thaliana protein match is: nitrate transporter 1.6 (TAIR:AT1G27080.1); Has 4600 Blast hits to 4423 proteins in 820 species: Archae - 0; Bacteria - 1236; Metazoa - 519; Fungi - 428; Plants - 2212; Viruses - 0; Other Eukaryotes - 205 (source: NCBI BLink).
AT1G17750	0.114149	0.182545	0.556625	-0.378561	0.0173733	0.081328	-0.264372	0.00586123	0.0189753	-0.400361	0.0123333	0.0604677	-0.305904	0.00412665	0.0151761	0.0949365	0.655203	0.999867	0.134924	0.40845	0.601236	0.098773	0.578882	0.750539	0.0662302	0.558566	0.854531	4.59044	4.58718	4.51274	4.36597	4.83701	5.05597	4.77829	4.98676	3.75848	4.06496	2.58705	2.86858	2.65612	4.42102	3.62666	4.08427	3.94579	3.98466	3.87502	3.51436	3.6678	4.27272	3.47755	4.42273	PEPR2	PEP1 receptor 2	protein_coding	PEP1 receptor 2 (PEPR2); FUNCTIONS IN: protein serine/threonine kinase activity, peptide binding, kinase activity, ATP binding; INVOLVED IN: response to jasmonic acid stimulus, protein amino acid phosphorylation, transmembrane receptor protein tyrosine kinase signaling pathway, defense response to bacterium, response to wounding; LOCATED IN: plasma membrane; EXPRESSED IN: 17 plant structures; EXPRESSED DURING: 6 growth stages; CONTAINS InterPro DOMAIN/s: Protein kinase, ATP binding site (InterPro:IPR017441), Protein kinase, catalytic domain (InterPro:IPR000719), Leucine-rich repeat-containing N-terminal domain, type 2 (InterPro:IPR013210), Leucine-rich repeat (InterPro:IPR001611), Serine/threonine-protein kinase-like domain (InterPro:IPR017442), Protein kinase-like domain (InterPro:IPR011009), Serine/threonine-protein kinase, active site (InterPro:IPR008271); BEST Arabidopsis thaliana protein match is: PEP1 receptor 1 (TAIR:AT1G73080.1); Has 253253 Blast hits to 143216 proteins in 4736 species: Archae - 167; Bacteria - 25668; Metazoa - 79287; Fungi - 11782; Plants - 106533; Viruses - 446; Other Eukaryotes - 29370 (source: NCBI BLink).
AT5G66850	0.00698102	0.931718	0.982811	-0.0686723	0.474671	0.711937	0.116416	0.125296	0.239889	-0.0618941	0.417051	0.644052	0.196548	0.000973693	0.00431025	0.017331	0.847359	0.999867	0.205252	0.00485335	0.0205459	0.264909	0.000208491	0.00158829	0.0813089	0.137557	0.484913	25.5727	27.4934	28.1095	22.5477	26.3496	24.5106	25.748	28.2371	24.7151	22.144	23.4823	24.0877	23.5894	25.362	26.5311	24.5285	29.1411	29.5401	28.1241	27.7499	29.7732	30.4635	28.5518	31.1868	MAPKKK5	mitogen-activated protein kinase kinase kinase 5	protein_coding	mitogen-activated protein kinase kinase kinase 5 (MAPKKK5); FUNCTIONS IN: protein serine/threonine kinase activity, protein kinase activity, kinase activity, ATP binding; INVOLVED IN: protein amino acid phosphorylation; LOCATED IN: plasma membrane; EXPRESSED IN: 22 plant structures; EXPRESSED DURING: 15 growth stages; CONTAINS InterPro DOMAIN/s: Protein kinase, ATP binding site (InterPro:IPR017441), Protein kinase, catalytic domain (InterPro:IPR000719), Serine/threonine-protein kinase domain (InterPro:IPR002290), Serine/threonine-protein kinase-like domain (InterPro:IPR017442), Protein kinase-like domain (InterPro:IPR011009); BEST Arabidopsis thaliana protein match is: Protein kinase superfamily protein (TAIR:AT1G63700.1); Has 30201 Blast hits to 17322 proteins in 780 species: Archae - 12; Bacteria - 1396; Metazoa - 17338; Fungi - 3422; Plants - 5037; Viruses - 0; Other Eukaryotes - 2996 (source: NCBI BLink).
AT5G10280	0.196738	0.371598	0.749758	-0.0830226	0.812965	0.919237	-0.0200957	0.941384	0.968124	0.0242513	0.911935	0.960333	-0.423162	0.0533953	0.128491	0.307357	0.385061	0.999867	0.0839608	0.821522	0.908247	-0.44112	0.0590636	0.158151	-0.211163	0.431221	0.784557	1.51097	1.99065	1.46777	1.49273	1.83834	1.99377	2.00467	1.64618	2.468	1.0346	1.40145	0.912904	2.22174	1.97081	1.37004	2.02705	1.40171	2.07405	1.06913	2.01706	1.38926	1.32671	1.29739	1.5504	MYB92	myb domain protein 92	protein_coding	myb domain protein 92 (MYB92); CONTAINS InterPro DOMAIN/s: SANT, DNA-binding (InterPro:IPR001005), Homeodomain-like (InterPro:IPR009057), Myb, DNA-binding (InterPro:IPR014778), HTH transcriptional regulator, Myb-type, DNA-binding (InterPro:IPR017930), Homeodomain-related (InterPro:IPR012287), Myb transcription factor (InterPro:IPR015495); BEST Arabidopsis thaliana protein match is: myb domain protein 53 (TAIR:AT5G65230.1); Has 1807 Blast hits to 1807 proteins in 277 species: Archae - 0; Bacteria - 0; Metazoa - 736; Fungi - 347; Plants - 385; Viruses - 0; Other Eukaryotes - 339 (source: NCBI BLink).
AT1G14920	0.108051	0.174431	0.545881	0.0302164	0.668894	0.843556	-0.0521173	0.438762	0.604	-0.372059	0.000949807	0.00838243	-0.00495041	0.949573	0.973976	-0.290516	0.00690134	0.543099	-0.0619962	0.44486	0.634628	0.373044	0.000221179	0.00166917	0.148831	0.0305649	0.211404	52.352	48.5653	51.3555	47.849	47.1246	52.1531	57.0273	60.8352	51.1246	47.1801	47.8656	49.0224	38.7268	37.3109	42.4197	48.5285	51.0643	46.4591	46.236	52.7985	51.6294	52.1629	57.6581	54.5998	GAI	GIBBERELLIC ACID INSENSITIVE	protein_coding	GIBBERELLIC ACID INSENSITIVE (GAI); CONTAINS InterPro DOMAIN/s: Transcriptional factor DELLA, N-terminal (InterPro:IPR021914), Transcription factor GRAS (InterPro:IPR005202); BEST Arabidopsis thaliana protein match is: GRAS family transcription factor family protein (TAIR:AT2G01570.1); Has 2718 Blast hits to 2657 proteins in 311 species: Archae - 0; Bacteria - 4; Metazoa - 0; Fungi - 0; Plants - 2714; Viruses - 0; Other Eukaryotes - 0 (source: NCBI BLink).
AT1G45063	0.110043	0.855442	1	1.14787	0.0482885	0.16956	-0.127391	0.852675	0.915152	0.637401	0.240838	0.468041	-0.103992	0.878461	0.935237	-0.395357	0.462758	0.999867	-1.25545	0.0456065	0.124101	-0.736589	0.248165	0.442444	0.136005	0.854698	1	0.220622	0.2651	0.163705	0.298655	0.31831	0.218902	0.273281	0.171052	0.540595	0.578033	0.195371	0.698555	0.556973	0.204006	0.389498	0.435869	0.151082	0.056916	0.304896	0.31885	0.44414	0.072707	0.276001	0.108243			protein_coding	copper ion binding;electron carriers; FUNCTIONS IN: electron carrier activity, copper ion binding; LOCATED IN: endomembrane system; CONTAINS InterPro DOMAIN/s: Plastocyanin-like (InterPro:IPR003245), Cupredoxin (InterPro:IPR008972), RNA-directed DNA polymerase (reverse transcriptase), related (InterPro:IPR015706); BEST Arabidopsis thaliana protein match is: plastocyanin-like domain-containing protein (TAIR:AT3G53330.1); Has 2845 Blast hits to 1561 proteins in 68 species: Archae - 0; Bacteria - 0; Metazoa - 0; Fungi - 0; Plants - 2844; Viruses - 0; Other Eukaryotes - 1 (source: NCBI BLink).
AT5G35777	0.990905	6.63536e-05	0.00220506	0.966638	0.000199142	0.00228344	0.794912	0.000643537	0.00274269	0.0366906	0.860416	0.934907	-0.221448	0.270884	0.441625	0.0651794	0.765327	0.999867	-0.151917	0.474249	0.65933	-0.252757	0.171526	0.343026	-0.0294982	0.873044	0.967383	0.389228	0.368471	0.599718	0.569356	1.08267	0.739792	1.17598	0.873792	0.652053	1.08968	0.855387	1.02056	0.878805	0.905295	0.995291	1.17292	0.934331	0.87485	0.895761	0.718292	0.919697	0.79134	0.753194	0.851071			transposable_element_gene	copia-like retrotransposon family, has a 2.0e-67 P-value blast match to GB:CAA72989 open reading frame 1 (Ty1_Copia-element) (Brassica oleracea)
AT3G16120	0.415904	0.0172872	0.146049	1.15915	3.37157e-09	1.4964e-07	1.23239	1.16223e-15	2.78098e-14	0.661475	0.00423558	0.0271248	1.26154	9.17825e-25	4.43483e-23	-0.0782695	0.747374	0.999867	0.0940583	0.523986	0.702227	0.609867	0.00547028	0.0243541	0.439504	5.11342e-05	0.00175076	5.63016	7.69633	9.02568	8.52219	10.5638	10.612	11.37	9.30861	19.5779	17.2347	15.7441	13.9253	21.7825	17.3746	15.604	9.27323	17.3571	16.7918	18.738	18.7051	26.3155	25.7688	24.9027	20.2867			protein_coding	Dynein light chain type 1 family protein; FUNCTIONS IN: microtubule motor activity; INVOLVED IN: microtubule-based process; LOCATED IN: microtubule associated complex; EXPRESSED IN: 12 plant structures; EXPRESSED DURING: 6 growth stages; CONTAINS InterPro DOMAIN/s: Dynein light chain, type 1/2 (InterPro:IPR001372); BEST Arabidopsis thaliana protein match is: RHO guanyl-nucleotide exchange factor 11 (TAIR:AT1G52240.2); Has 1266 Blast hits to 1264 proteins in 223 species: Archae - 0; Bacteria - 0; Metazoa - 664; Fungi - 103; Plants - 251; Viruses - 0; Other Eukaryotes - 248 (source: NCBI BLink).
AT3G62920	-0.0534366	0.744248	0.932848	0.275476	0.093964	0.269027	0.0675765	0.680865	0.799316	0.340352	0.0111079	0.0560374	0.157383	0.259905	0.428967	0.0149847	0.911871	0.999867	-0.186906	0.194001	0.362909	-0.176348	0.175757	0.348503	0.0303097	0.827967	0.955035	14.0925	13.9102	17.6336	11.6434	15.1772	14.4679	12.8784	12.9353	16.468	17.0447	17.0741	15.5808	16.752	17.93	16.4154	18.6208	14.9006	13.6208	17.5691	14.8888	14.8528	17.2024	15.4474	14.1885			protein_coding	unknown protein; Has 25 Blast hits to 25 proteins in 11 species: Archae - 0; Bacteria - 0; Metazoa - 0; Fungi - 0; Plants - 25; Viruses - 0; Other Eukaryotes - 0 (source: NCBI BLink).
AT2G37380	-0.106501	0.57462	0.866232	-0.46377	0.0419605	0.15316	0.0286579	0.880273	0.931667	-0.358583	0.0915549	0.251861	-0.0217488	0.900607	0.947716	0.00377961	0.98797	0.999867	0.513513	0.0139703	0.0487996	0.342654	0.117891	0.261519	-0.162081	0.355116	0.730921	4.26748	3.52384	3.72412	5.53618	3.52234	4.57367	4.08743	3.72817	3.81688	2.39939	2.77232	2.81211	3.65663	2.06922	3.193	3.50222	4.16969	4.59287	3.76615	5.25091	3.63763	3.95715	3.38151	4.69427	MAKR3	MEMBRANE-ASSOCIATED KINASE REGULATOR 3	protein_coding	unknown protein; BEST Arabidopsis thaliana protein match is: unknown protein (TAIR:AT2G39370.1); Has 1284 Blast hits to 422 proteins in 114 species: Archae - 0; Bacteria - 90; Metazoa - 125; Fungi - 151; Plants - 136; Viruses - 0; Other Eukaryotes - 782 (source: NCBI BLink).
AT4G24710	-0.184179	0.328584	0.713751	0.0254327	0.871616	0.946275	0.00747803	0.958101	0.976901	0.26529	0.195022	0.410239	0.073985	0.68907	0.817803	0.0599962	0.724339	0.999867	0.0026533	0.986553	0.993734	-0.184592	0.211577	0.396096	-0.123791	0.358619	0.732014	6.44327	5.45525	5.36349	5.59659	5.2947	6.71584	4.23834	3.93712	6.33089	4.67002	5.79589	5.6261	4.77991	6.35035	6.80333	6.03572	6.68449	4.83734	6.02045	5.89442	5.22595	5.63612	6.16643	5.13734			protein_coding	P-loop containing nucleoside triphosphate hydrolases superfamily protein; FUNCTIONS IN: nucleoside-triphosphatase activity, ATPase activity, nucleotide binding, ATP binding; EXPRESSED IN: shoot apex, embryo, flower, seed; EXPRESSED DURING: petal differentiation and expansion stage, E expanded cotyledon stage, D bilateral stage; CONTAINS InterPro DOMAIN/s: ATPase, AAA-type, core (InterPro:IPR003959), ATPase, AAA+ type, core (InterPro:IPR003593), ATPase, AAA-type, conserved site (InterPro:IPR003960), Chaperonin clpA/B (InterPro:IPR001270); BEST Arabidopsis thaliana protein match is: ATPase, AAA-type, CDC48 protein (TAIR:AT3G53230.1); Has 23595 Blast hits to 21814 proteins in 2884 species: Archae - 1432; Bacteria - 8057; Metazoa - 4130; Fungi - 3211; Plants - 2291; Viruses - 16; Other Eukaryotes - 4458 (source: NCBI BLink).
AT3G54710	0.0730386	0.667491	0.906538	0.00974684	0.958581	0.982355	0.0389218	0.784487	0.872321	-0.144818	0.390185	0.619294	-0.113119	0.480517	0.654112	-0.0768187	0.676404	0.999867	0.0507996	0.778821	0.882763	0.0386911	0.768262	0.87794	-0.0832834	0.517562	0.833202	6.16122	6.45293	5.96915	8.2844	8.64951	7.9638	6.17762	5.65808	8.48595	5.61804	6.32393	5.35696	6.36426	7.15901	5.58037	6.53555	6.84333	6.59964	8.3861	6.36894	6.64966	7.43716	5.62835	6.58823	CDT1B	homolog of yeast CDT1 B homolog of yeast CDT1 B	protein_coding	homolog of yeast CDT1 B homolog of yeast CDT1 B (CDT1B); FUNCTIONS IN: cyclin-dependent protein kinase activity; INVOLVED IN: chloroplast organization, DNA replication; EXPRESSED IN: cultured cell; CONTAINS InterPro DOMAIN/s: DNA replication factor CDT1-like (InterPro:IPR014939); BEST Arabidopsis thaliana protein match is: homolog of yeast CDT1 A (TAIR:AT2G31270.1); Has 203 Blast hits to 178 proteins in 67 species: Archae - 0; Bacteria - 2; Metazoa - 106; Fungi - 4; Plants - 70; Viruses - 0; Other Eukaryotes - 21 (source: NCBI BLink).
AT1G58170	-0.0129586	0.941855	0.985694	-0.366775	0.150009	0.363442	-0.074307	0.680089	0.798854	-0.490588	0.0157038	0.0725371	-0.021126	0.910442	0.953054	-0.135856	0.627661	0.999867	0.314951	0.181705	0.346773	0.477474	0.0460912	0.131603	0.0331344	0.858774	0.962519	5.33686	4.41311	3.3674	4.36048	4.02371	4.45784	4.00169	4.95197	4.36418	2.61579	3.65693	2.27306	2.85251	3.46289	2.17751	3.83546	4.43618	4.71116	4.14645	3.66243	3.3659	4.5499	5.5648	3.72608			protein_coding	Disease resistance-responsive (dirigent-like protein) family protein; FUNCTIONS IN: molecular_function unknown; INVOLVED IN: N-terminal protein myristoylation, lignan biosynthetic process, defense response; LOCATED IN: endomembrane system; EXPRESSED IN: 17 plant structures; EXPRESSED DURING: 6 growth stages; CONTAINS InterPro DOMAIN/s: Plant disease resistance response protein (InterPro:IPR004265); BEST Arabidopsis thaliana protein match is: Disease resistance-responsive (dirigent-like protein) family protein (TAIR:AT5G49040.1); Has 838 Blast hits to 837 proteins in 39 species: Archae - 0; Bacteria - 0; Metazoa - 0; Fungi - 0; Plants - 838; Viruses - 0; Other Eukaryotes - 0 (source: NCBI BLink).
AT4G32520	0.0644676	0.162748	0.527933	0.0882533	0.241574	0.488876	-0.387421	1.25476e-16	3.19459e-15	-0.0539624	0.40964	0.637513	-0.485387	1.12943e-17	3.52187e-16	-0.073759	0.411083	0.999867	-0.454707	8.12674e-09	1.39418e-07	-0.424507	6.48351e-10	1.96674e-08	-0.0391104	0.483063	0.814593	65.5635	67.8361	65.65	67.9377	73.6331	68.4068	71.1472	68.5473	73.9262	65.4639	69.1364	63.9561	73.909	65.3037	63.1446	66.6255	52.8699	54.2994	50.5872	50.7462	49.6337	47.7603	50.5439	51.9346	SHM3	serine hydroxymethyltransferase 3	protein_coding	serine hydroxymethyltransferase 3 (SHM3); FUNCTIONS IN: glycine hydroxymethyltransferase activity; INVOLVED IN: glycine metabolic process, L-serine metabolic process; LOCATED IN: chloroplast, plastid; EXPRESSED IN: 25 plant structures; EXPRESSED DURING: 14 growth stages; CONTAINS InterPro DOMAIN/s: Pyridoxal phosphate-dependent transferase, major domain (InterPro:IPR015424), Serine hydroxymethyltransferase, pyridoxal phosphate binding site (InterPro:IPR019798), Pyridoxal phosphate-dependent transferase, major region, subdomain 1 (InterPro:IPR015421), Serine hydroxymethyltransferase (InterPro:IPR001085); BEST Arabidopsis thaliana protein match is: serine transhydroxymethyltransferase 1 (TAIR:AT4G37930.1); Has 30201 Blast hits to 17322 proteins in 780 species: Archae - 12; Bacteria - 1396; Metazoa - 17338; Fungi - 3422; Plants - 5037; Viruses - 0; Other Eukaryotes - 2996 (source: NCBI BLink).
AT5G09470	0.33471	0.375206	0.753091	0.204474	0.613654	0.806942	-0.505241	0.204304	0.348436	-1.2038	0.000626386	0.00599392	-0.110629	0.772948	0.873998	-1.06723	0.00549089	0.479131	-0.688239	0.049508	0.132407	1.09897	0.0141244	0.0521072	0.7222	0.069707	0.339397	0.821152	1.05006	0.595441	1.75135	0.995244	1.20859	1.34803	1.81227	1.66806	0.975901	0.957712	1.03205	0.416479	0.49253	0.663614	0.681006	0.939815	0.734699	0.676135	0.635825	0.45769	1.22968	1.81	1.41919	DIC3	dicarboxylate carrier 3	protein_coding	dicarboxylate carrier 3 (DIC3); FUNCTIONS IN: oxidative phosphorylation uncoupler activity, binding, dicarboxylic acid transmembrane transporter activity; INVOLVED IN: transport, mitochondrial transport; LOCATED IN: mitochondrial inner membrane, membrane; EXPRESSED IN: cotyledon, leaf, stamen; EXPRESSED DURING: LP.04 four leaves visible, 4 anthesis, LP.10 ten leaves visible, LP.08 eight leaves visible; CONTAINS InterPro DOMAIN/s: Mitochondrial carrier protein (InterPro:IPR002067), Mitochondrial substrate carrier (InterPro:IPR001993), Mitochondrial substrate/solute carrier (InterPro:IPR018108); BEST Arabidopsis thaliana protein match is: dicarboxylate carrier 2 (TAIR:AT4G24570.1); Has 24086 Blast hits to 12932 proteins in 445 species: Archae - 0; Bacteria - 4; Metazoa - 10227; Fungi - 7035; Plants - 4424; Viruses - 3; Other Eukaryotes - 2393 (source: NCBI BLink).
AT5G10695	0.103364	0.713444	0.923669	-0.738194	0.0313113	0.125119	-0.859609	0.00174392	0.00665352	0.370247	0.30798	0.541606	-0.165556	0.565187	0.724816	1.21442	0.00265156	0.342776	-0.102804	0.762379	0.871485	-0.527638	0.156419	0.320844	0.792716	0.00480605	0.0586306	5.75636	6.07429	9.06097	4.43742	7.47855	7.92932	4.13323	7.75123	2.70575	5.81771	2.18966	3.74652	7.89523	15.7802	6.04023	5.44468	4.34115	3.6651	3.445	2.6327	8.80564	4.03028	6.39407	5.20713			protein_coding	unknown protein; BEST Arabidopsis thaliana protein match is: unknown protein (TAIR:AT5G57123.1); Has 30201 Blast hits to 17322 proteins in 780 species: Archae - 12; Bacteria - 1396; Metazoa - 17338; Fungi - 3422; Plants - 5037; Viruses - 0; Other Eukaryotes - 2996 (source: NCBI BLink).
AT3G18160	0.0418531	0.558759	0.859376	0.0838515	0.336343	0.58915	0.0617902	0.528578	0.682113	0.0934885	0.218383	0.44113	-0.0217151	0.761371	0.86674	0.0556677	0.551309	0.999867	-0.00128183	0.991	0.995923	-0.108293	0.143634	0.301556	-0.0469253	0.62374	0.886229	17.8224	19.1997	19.3672	18.3879	19.1481	19.2998	20.2231	18.5786	18.8465	18.5887	20.3261	17.9712	20.4014	20.4464	21.3325	19.8063	17.1065	20.2643	19.0169	23.1326	19.7068	18.5408	19.6161	18.4663	PEX3-1	peroxin 3-1	protein_coding	peroxin 3-1 (PEX3-1); FUNCTIONS IN: molecular_function unknown; INVOLVED IN: peroxisome organization; LOCATED IN: mitochondrion, peroxisome, integral to peroxisomal membrane; EXPRESSED IN: 23 plant structures; EXPRESSED DURING: 13 growth stages; CONTAINS InterPro DOMAIN/s: Peroxin-3 (InterPro:IPR006966); BEST Arabidopsis thaliana protein match is: peroxin 3 (TAIR:AT1G48635.1); Has 315 Blast hits to 315 proteins in 149 species: Archae - 0; Bacteria - 0; Metazoa - 125; Fungi - 128; Plants - 49; Viruses - 0; Other Eukaryotes - 13 (source: NCBI BLink).
AT5G43155	-0.337449	0.0643693	0.328177	-0.112467	0.513673	0.741073	0.00793272	0.963538	0.979618	0.340165	0.0684487	0.206524	0.268949	0.128014	0.254394	0.119772	0.493597	0.999867	0.141345	0.370416	0.564498	-0.063782	0.73081	0.854724	-0.0822901	0.617045	0.883745	8.27667	12.519	9.04506	10.1037	8.94262	8.67728	7.84147	6.42141	8.36578	8.96187	8.6776	9.43673	8.66363	12.4028	10.0389	9.01681	11.6731	8.8565	11.1825	9.32255	11.0477	9.83651	10.2238	7.41173			protein_coding
AT4G31950	3.90266	0.0156041	1	1.04616	0.687899	1	-1.48464	0.674024	1	-3.85392	0.0214913	0.0917921	-0.00611526	0.994898	0.997157	-0.946821	0.714146	0.999867	-2.50561	0.441779	1	3.86991	0.0057562	0.0253746	5.38257	0.000123387	1	0	0	0	0.045222	0	0.099301	0.200659	0.493032	0	0	0.03996	0.036571	0	0	0.050378	0	0	0	0	0	0.054359	0.145491	0.123787	0.414912	CYP82C3	cytochrome P450, family 82, subfamily C, polypeptide 3	protein_coding	cytochrome P450, family 82, subfamily C, polypeptide 3 (CYP82C3); FUNCTIONS IN: electron carrier activity, monooxygenase activity, iron ion binding, oxygen binding, heme binding; INVOLVED IN: oxidation reduction; LOCATED IN: endomembrane system; CONTAINS InterPro DOMAIN/s: Cytochrome P450 (InterPro:IPR001128), Cytochrome P450, E-class, group I (InterPro:IPR002401), Cytochrome P450, conserved site (InterPro:IPR017972); BEST Arabidopsis thaliana protein match is: cytochrome P450, family 82, subfamily C, polypeptide 4 (TAIR:AT4G31940.1); Has 32928 Blast hits to 32766 proteins in 1729 species: Archae - 58; Bacteria - 3784; Metazoa - 11595; Fungi - 6894; Plants - 9333; Viruses - 3; Other Eukaryotes - 1261 (source: NCBI BLink).
AT1G62035	0.0692308	0.936358	1	-0.000593285	0.999519	0.999713	-1.60851	0.181225	0.317819	-0.363825	0.700879	0.846036	-0.949465	0.330919	0.508943	-0.281558	0.796563	0.999867	-1.58543	0.185503	0.351838	-0.587754	0.633515	0.790197	0.723322	0.600025	1	0.522107	1.37759	0.396306	2.71591	1.14293	1.24833	1.63227	1.20559	0.633498	0.345798	2.08154	1.72134	0.584047	0	1.31863	1.91631	0	0.467752	0.609612	0.247421	0	0.774207	0.617652	0.839759	MIR171C	microRNA171C	mirna
AT3G20470	-0.353368	6.0705e-06	0.000349294	0.357282	0.0162486	0.0774628	0.333395	9.66119e-05	0.000500289	0.1395	0.400082	0.628081	0.699963	5.71009e-12	1.04504e-10	-0.566131	0.00606047	0.49828	-0.00346143	0.982167	0.991709	0.566962	0.00135087	0.00772594	0.00787453	0.93893	0.985872	115.904	117.499	110.727	131.848	95.9915	100.543	94.5061	83.8721	194.196	128.287	128.592	130.125	68.6374	110.861	112.749	118.378	172.759	151.342	154.823	132.28	134.993	136.704	179.554	157.242	GRP5	glycine-rich protein 5	protein_coding	glycine-rich protein 5 (GRP5); Has 299218 Blast hits to 51775 proteins in 2622 species: Archae - 740; Bacteria - 86710; Metazoa - 106696; Fungi - 19777; Plants - 26257; Viruses - 3929; Other Eukaryotes - 55109 (source: NCBI BLink).
AT5G25130	0.615822	0.00770925	0.0841128	0.731035	0.00180302	0.0138217	0.849848	0.000517366	0.00225587	-0.220048	0.36838	0.599711	0.268583	0.180899	0.330033	-0.332576	0.174911	0.999867	0.139985	0.556724	0.728373	0.496862	0.0270067	0.0871524	0.0268408	0.900122	0.975686	1.69213	1.21179	1.55628	1.19266	1.60742	2.1852	2.51436	2.40975	1.89572	2.8426	2.01866	2.25262	2.49584	1.55874	1.97322	1.45766	1.84023	2.46625	2.58874	3.4851	2.16568	3.02047	2.51344	2.79336	CYP71B12	cytochrome P450, family 71, subfamily B, polypeptide 12	protein_coding	cytochrome P450, family 71, subfamily B, polypeptide 12 (CYP71B12); FUNCTIONS IN: electron carrier activity, monooxygenase activity, iron ion binding, oxygen binding, heme binding; INVOLVED IN: oxidation reduction; EXPRESSED IN: 9 plant structures; EXPRESSED DURING: LP.04 four leaves visible, 4 anthesis, LP.10 ten leaves visible, LP.02 two leaves visible; CONTAINS InterPro DOMAIN/s: Cytochrome P450 (InterPro:IPR001128), Cytochrome P450, E-class, group I (InterPro:IPR002401), Cytochrome P450, conserved site (InterPro:IPR017972); BEST Arabidopsis thaliana protein match is: ytochrome p450, family 71, subfamily B, polypeptide 11 (TAIR:AT5G25120.1); Has 1807 Blast hits to 1807 proteins in 277 species: Archae - 0; Bacteria - 0; Metazoa - 736; Fungi - 347; Plants - 385; Viruses - 0; Other Eukaryotes - 339 (source: NCBI BLink).
AT2G25510	0.348766	0.0155683	0.136111	0.614008	0.006416	0.0376735	0.62068	7.6418e-06	5.01223e-05	0.300367	0.129961	0.316091	-0.132473	0.35585	0.535079	0.0385684	0.881811	0.999867	0.02818	0.890566	0.947312	-0.425004	0.0532989	0.146936	-0.411362	0.0311456	0.214061	92.4865	66.7811	56.5961	83.0495	89.9353	82.7884	98.5613	112.696	81.3645	169.952	100.63	86.3998	155.255	115.356	127.677	72.055	95.773	121.668	118.39	132.882	60.9559	90.2082	94.6386	102.952			protein_coding	unknown protein; Has 2 Blast hits to 2 proteins in 1 species: Archae - 0; Bacteria - 0; Metazoa - 0; Fungi - 0; Plants - 2; Viruses - 0; Other Eukaryotes - 0 (source: NCBI BLink).
AT2G34490	-0.328843	0.000563684	0.0117566	-0.38514	0.000432989	0.00437935	-0.38789	0.000184601	0.000894183	-0.113817	0.543562	0.743468	-0.0732279	0.510839	0.681076	-0.0525235	0.788852	0.999867	0.0180238	0.863804	0.932487	0.045771	0.82193	0.909579	-0.0196833	0.865517	0.96544	15.7545	15.1551	12.393	14.4919	12.1533	11.3727	10.9145	11.9303	10.6974	10.5058	9.78211	11.3138	6.91768	10.6245	11.1591	13.8487	12.5143	10.455	10.8762	11.1813	10.4003	9.7089	10.7722	13.1048	CYP710A2	cytochrome P450, family 710, subfamily A, polypeptide 2	protein_coding	cytochrome P450, family 710, subfamily A, polypeptide 2 (CYP710A2); FUNCTIONS IN: C-22 sterol desaturase activity, oxygen binding; INVOLVED IN: oxidation reduction; LOCATED IN: endomembrane system; EXPRESSED IN: 24 plant structures; EXPRESSED DURING: 12 growth stages; CONTAINS InterPro DOMAIN/s: Cytochrome P450 (InterPro:IPR001128), Cytochrome P450, conserved site (InterPro:IPR017972), Cytochrome P450, E-class, group I (InterPro:IPR002401); BEST Arabidopsis thaliana protein match is: cytochrome P450, family 710, subfamily A, polypeptide 1 (TAIR:AT2G34500.1); Has 26372 Blast hits to 26256 proteins in 1476 species: Archae - 47; Bacteria - 2960; Metazoa - 10471; Fungi - 4624; Plants - 7423; Viruses - 0; Other Eukaryotes - 847 (source: NCBI BLink).
AT5G38005	0.0977391	0.787826	0.947368	0.775863	0.0271191	0.112815	0.401453	0.2267	0.376789	0.890865	0.00403581	0.0260423	0.380957	0.198112	0.352322	0.217415	0.470857	0.999867	-0.353028	0.186194	0.352809	-0.503727	0.0923254	0.219168	0.0698335	0.793163	0.944456	2.16698	3.84963	2.88963	1.42874	2.10148	2.49954	3.69811	2.94613	2.91805	5.25704	4.69395	4.29022	3.72996	7.41039	5.17871	4.49542	3.85493	3.01934	3.38225	3.80085	2.91296	3.85584	4.84167	3.06721			other_rna
AT3G61550	-0.194839	0.0112848	0.10894	-0.483574	4.53248e-05	0.00065687	-0.111675	0.162182	0.292686	-0.263568	0.0832464	0.236382	0.172239	0.0200531	0.0580426	0.0298262	0.867047	0.999867	0.392813	0.00106557	0.00570532	0.441892	0.00336839	0.0164414	0.0830728	0.277542	0.666155	38.8282	41.2977	35.509	38.0128	31.3327	35.5415	33.0531	35.1853	30.3857	24.4073	22.4379	27.7191	20.2448	29.6945	33.2066	28.703	38.2707	35.8665	33.3068	37.5371	38.534	39.3462	34.7951	39.4114			protein_coding	RING/U-box superfamily protein; FUNCTIONS IN: zinc ion binding; EXPRESSED IN: 20 plant structures; EXPRESSED DURING: 13 growth stages; CONTAINS InterPro DOMAIN/s: Zinc finger, RING-type (InterPro:IPR001841), Zinc finger, C3HC4 RING-type (InterPro:IPR018957); BEST Arabidopsis thaliana protein match is: RING/U-box superfamily protein (TAIR:AT2G46160.1); Has 8101 Blast hits to 8077 proteins in 273 species: Archae - 0; Bacteria - 0; Metazoa - 1969; Fungi - 558; Plants - 4626; Viruses - 27; Other Eukaryotes - 921 (source: NCBI BLink).
AT5G14602	0.83407	0.364788	1	1.10439	0.221197	0.464215	1.06895	0.167882	0.300267	-0.53297	0.489818	0.702321	0.983849	0.113855	0.232558	-0.797622	0.288371	0.999867	-0.0252765	0.968209	0.985034	1.51897	0.0128549	0.0483406	0.75539	0.144463	1	0.381822	0	0.572015	0.230103	0.305965	0.078309	0.964537	0.720017	0.1415	0.949239	0.546238	0.795553	0.234775	0.615275	0.248214	0.262331	0.6836	0.84645	0.524473	0.46834	0.930685	1.7782	0.884199	0.635967			protein_coding	FUNCTIONS IN: molecular_function unknown; INVOLVED IN: biological_process unknown; LOCATED IN: endomembrane system; BEST Arabidopsis thaliana protein match is: Methyltransferase-related protein (TAIR:AT5G18150.1); Has 30201 Blast hits to 17322 proteins in 780 species: Archae - 12; Bacteria - 1396; Metazoa - 17338; Fungi - 3422; Plants - 5037; Viruses - 0; Other Eukaryotes - 2996 (source: NCBI BLink).
AT5G02710	0.0851265	0.165829	0.532452	0.119106	0.176683	0.403279	-0.175067	0.0100535	0.0299778	-0.186635	0.0475002	0.160318	-0.23733	0.000154102	0.000834018	-0.216944	0.0603858	0.999867	-0.273475	0.00343864	0.0154109	-0.0440526	0.633294	0.790143	0.0166437	0.810093	0.95027	32.0593	31.1988	31.8057	32.0915	34.5592	32.8414	34.4636	36.4037	35.6661	30.7443	35.3072	30.7944	34.8586	29.5849	29.5316	26.4209	29.1708	27.8145	27.7904	27.5375	27.5909	26.937	27.3579	28.4318			protein_coding	unknown protein; LOCATED IN: chloroplast; EXPRESSED IN: 21 plant structures; EXPRESSED DURING: 13 growth stages; CONTAINS InterPro DOMAIN/s: Uncharacterised protein family UPF0153 (InterPro:IPR005358); Has 240 Blast hits to 240 proteins in 73 species: Archae - 10; Bacteria - 110; Metazoa - 0; Fungi - 0; Plants - 25; Viruses - 0; Other Eukaryotes - 95 (source: NCBI BLink).
AT5G13100	0.314472	0.00072254	0.0143291	0.154598	0.159379	0.377611	0.139166	0.0848733	0.176703	-0.293862	0.102584	0.27165	0.0910673	0.195771	0.349557	-0.129363	0.498076	0.999867	0.00543618	0.956993	0.978828	0.391518	0.0219319	0.0741542	0.260518	1.12753e-05	0.000499702	45.0892	42.4092	47.8993	53.389	53.4008	54.2377	62.0481	66.6507	43.4953	57.8291	52.2081	47.325	32.1163	55.1266	59.1253	44.9679	55.0563	55.9802	48.1488	52.6332	63.6776	63.1595	62.1259	62.3677			protein_coding	unknown protein; Has 1807 Blast hits to 1807 proteins in 277 species: Archae - 0; Bacteria - 0; Metazoa - 736; Fungi - 347; Plants - 385; Viruses - 0; Other Eukaryotes - 339 (source: NCBI BLink).
AT1G63490	0.13038	0.0281771	0.201247	0.068744	0.421161	0.66857	0.0510039	0.427429	0.593472	-0.17343	0.00119724	0.0101225	0.0672795	0.238833	0.403975	-0.107634	0.206425	0.999867	0.00352659	0.96535	0.983394	0.247252	0.000152338	0.00120497	0.140751	0.0214761	0.167696	13.6394	13.2678	13.0243	14.8412	14.9611	14.5033	15.3122	15.5266	12.2268	14.2321	14.7797	13.8314	13.521	13.0425	12.866	13.6896	14.1787	14.8804	13.6931	14.8841	15.6298	17.1251	15.207	14.8743			protein_coding	transcription factor jumonji (jmjC) domain-containing protein; FUNCTIONS IN: sequence-specific DNA binding transcription factor activity; LOCATED IN: nucleus; EXPRESSED IN: 21 plant structures; EXPRESSED DURING: 14 growth stages; CONTAINS InterPro DOMAIN/s: Transcription factor jumonji/aspartyl beta-hydroxylase (InterPro:IPR003347), PLU-1-like (InterPro:IPR013637), Zinc finger, PHD-type, conserved site (InterPro:IPR019786), Zinc finger, PHD-type (InterPro:IPR001965), Zinc finger, C5HC2-type (InterPro:IPR004198), Transcription factor jumonji (InterPro:IPR013129), Zinc finger, FYVE/PHD-type (InterPro:IPR011011); BEST Arabidopsis thaliana protein match is: Transcription factor jumonji (jmj) family protein / zinc finger (C5HC2 type) family protein (TAIR:AT1G08620.2); Has 2288 Blast hits to 1952 proteins in 202 species: Archae - 0; Bacteria - 15; Metazoa - 1333; Fungi - 459; Plants - 289; Viruses - 0; Other Eukaryotes - 192 (source: NCBI BLink).
AT5G09315	0.00123541	0.993828	0.999165	-0.143735	0.484392	0.719735	-0.325762	0.031461	0.0787244	-0.117135	0.430771	0.655965	-0.29803	0.0405855	0.103488	0.033631	0.865864	0.999867	-0.161713	0.391617	0.585917	-0.173781	0.236997	0.428561	0.0233018	0.866213	0.965754	7.11551	6.10342	7.73801	9.13475	6.42601	8.07585	7.20674	8.56632	6.8081	8.20226	4.51914	6.5133	8.05056	6.43544	7.15992	6.23426	6.18576	5.99438	5.77562	6.47213	5.73778	7.19073	6.07146	5.56951			protein_coding
AT3G08960	-0.00519987	0.935819	0.984219	-0.103872	0.261722	0.512644	-0.131949	0.0410135	0.0980578	-0.140048	0.0179879	0.0803518	-0.0262379	0.715632	0.83678	-0.0373798	0.686853	0.999867	-0.00708231	0.935004	0.967776	0.120315	0.135456	0.289394	0.0948947	0.182448	0.552388	16.5507	17.0369	17.938	19.2445	16.9392	18.3424	17.8654	17.8231	13.9701	14.9859	17.222	16.7391	16.5744	16.2655	15.1066	16.9879	16.4345	15.8456	17.0792	16.4374	16.8344	19.6015	15.7194	17.4622			protein_coding	ARM repeat superfamily protein; FUNCTIONS IN: protein transporter activity, binding; INVOLVED IN: intracellular protein transport, protein import into nucleus, docking; LOCATED IN: nucleus, nuclear pore, cytoplasm; EXPRESSED IN: 18 plant structures; EXPRESSED DURING: 11 growth stages; CONTAINS InterPro DOMAIN/s: Importin-beta, N-terminal (InterPro:IPR001494), Armadillo-like helical (InterPro:IPR011989), Armadillo-type fold (InterPro:IPR016024); BEST Arabidopsis thaliana protein match is: ARM repeat superfamily protein (TAIR:AT1G26170.1); Has 1304 Blast hits to 1268 proteins in 199 species: Archae - 0; Bacteria - 0; Metazoa - 515; Fungi - 472; Plants - 189; Viruses - 0; Other Eukaryotes - 128 (source: NCBI BLink).
AT3G22345	0.0679609	0.898808	1	0.238099	0.665395	0.841667	-2.53473	0.00773915	0.0240209	0.464059	0.377455	0.607673	-1.39351	0.134376	0.264059	0.297471	0.588764	0.999867	-2.74997	0.00354642	0.0158173	-1.84441	0.0548603	0.150085	1.21502	0.453974	1	0.303903	0.275579	0.227441	0.284434	0.260233	0.295068	0.351533	0.233775	0.251254	0.214973	0.34565	0.383642	0.42147	0.600362	0.177919	0.423013	0	0.073022	0	0.104497	0.278236	0.150224	0	0			protein_coding	unknown protein; FUNCTIONS IN: molecular_function unknown; INVOLVED IN: biological_process unknown; LOCATED IN: cellular_component unknown; BEST Arabidopsis thaliana protein match is: F-box family protein with a domain of unknown function (DUF295) (TAIR:AT3G03730.1); Has 30201 Blast hits to 17322 proteins in 780 species: Archae - 12; Bacteria - 1396; Metazoa - 17338; Fungi - 3422; Plants - 5037; Viruses - 0; Other Eukaryotes - 2996 (source: NCBI BLink).
AT5G15870	0.272594	0.000706327	0.0140752	0.0239592	0.88073	0.950718	0.348606	0.000354371	0.00160821	-0.0244355	0.848379	0.929112	0.164837	0.100235	0.211056	0.227214	0.224807	0.999867	0.344485	0.0290324	0.0873708	0.196652	0.199092	0.380441	0.0826708	0.453439	0.798452	17.2743	15.8978	20.3648	17.6781	21.4062	21.0924	22.396	21.6037	12.6247	22.7552	17.0307	16.9245	21.7088	25.8617	20.4704	16.6464	24.7539	21.5532	20.6374	25.327	28.0238	26.7959	22.8512	19.3772			protein_coding	glycosyl hydrolase family 81 protein; FUNCTIONS IN: hydrolase activity, acting on glycosyl bonds, endo-1,3(4)-beta-glucanase activity; INVOLVED IN: response to cyclopentenone; EXPRESSED IN: 23 plant structures; EXPRESSED DURING: 13 growth stages; CONTAINS InterPro DOMAIN/s: Glycoside hydrolase, family 81 (InterPro:IPR005200); BEST Arabidopsis thaliana protein match is: glycosyl hydrolase family 81 protein (TAIR:AT1G18310.1); Has 1807 Blast hits to 1807 proteins in 277 species: Archae - 0; Bacteria - 0; Metazoa - 736; Fungi - 347; Plants - 385; Viruses - 0; Other Eukaryotes - 339 (source: NCBI BLink).
AT2G43190	-0.0589446	0.677183	0.909948	-0.0231895	0.87008	0.945651	-0.126406	0.304166	0.467751	0.338406	0.0111361	0.0561686	-0.0769883	0.571483	0.730445	0.306847	0.0186392	0.802585	-0.0825444	0.534138	0.71026	-0.409032	0.00017575	0.00136839	-0.0149288	0.897011	0.975125	8.0429	9.74776	10.2546	8.40616	8.93901	10.3762	7.83194	7.73272	7.28391	9.98968	8.13133	8.47782	12.0242	11.0235	10.3104	10.7991	9.06054	8.23074	8.78886	7.97243	9.06329	8.25604	8.63476	7.40066	POP4	similar to yeast POP4	protein_coding	ribonuclease P family protein; FUNCTIONS IN: ribonuclease activity, ribonuclease P activity, RNA binding; INVOLVED IN: tRNA processing, mRNA cleavage, rRNA processing; LOCATED IN: ribonuclease P complex, nucleolar ribonuclease P complex, ribonuclease MRP complex; EXPRESSED IN: 23 plant structures; EXPRESSED DURING: 14 growth stages; CONTAINS InterPro DOMAIN/s: Ribonuclease P/MRP, subunit p29, eukaryotic/archaeal (InterPro:IPR002730), Ribonuclease P/MRP, p29 subunit, eukaryotic (InterPro:IPR016848); Has 293 Blast hits to 293 proteins in 155 species: Archae - 0; Bacteria - 0; Metazoa - 120; Fungi - 100; Plants - 34; Viruses - 0; Other Eukaryotes - 39 (source: NCBI BLink).
AT1G76760	-0.0771956	0.558301	0.859143	0.249141	0.117176	0.310516	0.0290166	0.837209	0.905924	0.129129	0.311942	0.54571	0.0839656	0.50366	0.674961	-0.192482	0.222243	0.999867	-0.199626	0.218044	0.394271	-0.0379444	0.762929	0.874086	-0.0276872	0.834726	0.956381	9.13012	11.475	11.0176	9.56914	10.9052	9.46075	9.20692	9.70857	14.1166	11.279	9.9702	11.3809	11.532	10.9247	11.0026	9.44971	9.23756	11.79	12.1083	9.73068	10.355	10.018	11.6459	9.70644	TY1	thioredoxin Y1	protein_coding	thioredoxin Y1 (TY1); FUNCTIONS IN: electron carrier activity, protein disulfide oxidoreductase activity; INVOLVED IN: glycerol ether metabolic process, cell redox homeostasis; LOCATED IN: chloroplast stroma; EXPRESSED IN: 24 plant structures; EXPRESSED DURING: 15 growth stages; CONTAINS InterPro DOMAIN/s: Thioredoxin fold (InterPro:IPR012335), Thioredoxin, core (InterPro:IPR015467), Thioredoxin domain (InterPro:IPR013766), Thioredoxin, conserved site (InterPro:IPR017937), Thioredoxin (InterPro:IPR005746), Thioredoxin-like subdomain (InterPro:IPR006662), Thioredoxin-like (InterPro:IPR017936), Thioredoxin-like fold (InterPro:IPR012336); BEST Arabidopsis thaliana protein match is: thioredoxin Y2 (TAIR:AT1G43560.1); Has 23491 Blast hits to 21806 proteins in 3039 species: Archae - 310; Bacteria - 12245; Metazoa - 3466; Fungi - 1226; Plants - 1976; Viruses - 18; Other Eukaryotes - 4250 (source: NCBI BLink).
AT5G13550	0.141024	0.036646	0.23705	0.113973	0.212402	0.452315	0.0678154	0.278026	0.437813	0.00685168	0.935153	0.971196	-0.0903966	0.161721	0.303745	0.0379856	0.718323	0.999867	-0.0246749	0.784983	0.88603	-0.0908021	0.242793	0.435784	-0.023134	0.689217	0.912317	22.1512	23.7925	21.7892	22.461	23.3473	26.5991	25.9112	24.2567	20.2465	23.7831	22.9815	26.3667	23.808	24.6304	23.9855	27.771	23.697	25.3539	24.5922	22.8208	23.9691	24.0428	23.7682	22.2677	SULTR4;1	sulfate transporter 4.1	protein_coding	sulfate transporter 4.1 (SULTR4;1); FUNCTIONS IN: sulfate transmembrane transporter activity; INVOLVED IN: sulfate transport, transport, transmembrane transport; LOCATED IN: integral to membrane, membrane; EXPRESSED IN: 22 plant structures; EXPRESSED DURING: 15 growth stages; CONTAINS InterPro DOMAIN/s: Sulphate transporter (InterPro:IPR011547), Sulphate transporter/antisigma-factor antagonist STAS (InterPro:IPR002645), Sulphate anion transporter, conserved site (InterPro:IPR018045), Sulphate anion transporter (InterPro:IPR001902); BEST Arabidopsis thaliana protein match is: sulfate transporter 4;2 (TAIR:AT3G12520.1); Has 1807 Blast hits to 1807 proteins in 277 species: Archae - 0; Bacteria - 0; Metazoa - 736; Fungi - 347; Plants - 385; Viruses - 0; Other Eukaryotes - 339 (source: NCBI BLink).
AT4G06995	-0.63981	0.577869	1	-0.668257	0.461369	0.701781	-0.371426	0.622411	0.757636	0.813208	0.500643	0.709816	-1.41055	0.412129	0.589537	0.844621	0.362271	0.999867	0.314588	0.740581	0.858581	-2.16993	0.0461584	0.131714	-1.63438	0.146385	1	0.810937	0.238214	0.515409	0.569333	1.18743	0.210158	0	0	0.360261	0	0.634726	0.255251	0.678925	0.160919	0.859058	0.718044	0.144399	0.329707	0.404465	0.669731	0	0.35159	0	0.108154			antisense_long_noncoding_rna
AT3G54850	0.0947935	0.23503	0.623772	0.100391	0.419438	0.667193	0.0946154	0.268498	0.426648	0.0654568	0.457776	0.678141	-0.223128	0.00146154	0.0061404	0.0631087	0.63203	0.999867	0.0146763	0.902751	0.953157	-0.282257	0.00211098	0.011147	-0.229151	0.00314031	0.0435913	16.1454	18.0246	19.8596	17.3074	19.2142	18.1521	18.8324	20.4706	14.2778	18.5709	20.117	20.1574	22.8718	19.2474	17.6989	20.1672	18.4402	20.1507	17.9354	21.0556	16.4634	17.8367	16.0342	15.2673	PUB14	plant U-box 14	protein_coding	plant U-box 14 (PUB14); FUNCTIONS IN: ubiquitin-protein ligase activity; INVOLVED IN: protein ubiquitination; LOCATED IN: ubiquitin ligase complex; EXPRESSED IN: 23 plant structures; EXPRESSED DURING: 15 growth stages; CONTAINS InterPro DOMAIN/s: U box domain (InterPro:IPR003613), Armadillo-like helical (InterPro:IPR011989), Armadillo (InterPro:IPR000225), Armadillo-type fold (InterPro:IPR016024); BEST Arabidopsis thaliana protein match is: plant U-box 13 (TAIR:AT3G46510.1); Has 7501 Blast hits to 4963 proteins in 297 species: Archae - 2; Bacteria - 29; Metazoa - 1804; Fungi - 795; Plants - 4036; Viruses - 3; Other Eukaryotes - 832 (source: NCBI BLink).
AT2G29000	-0.815164	0.700066	1	-0.661368	0.718784	1	-0.3075	0.855637	0.917018	1.46669	0.29834	0.531911	1.20123	0.545627	0.709284	1.32247	0.269076	0.999867	0.373406	0.837939	0.917943	-0.262172	0.822131	0.909579	0.68863	0.66559	1	0	0.110818	0.045094	0	0	0.085156	0	0	0	0.026741	0	0.062708	0.07136	0.090412	0.030115	0.054358	0.070862	0.036145	0	0	0	0.121944	0.077518	0			protein_coding	Leucine-rich repeat protein kinase family protein; FUNCTIONS IN: protein serine/threonine kinase activity, protein kinase activity, ATP binding; INVOLVED IN: protein amino acid phosphorylation; LOCATED IN: endomembrane system; CONTAINS InterPro DOMAIN/s: Protein kinase, ATP binding site (InterPro:IPR017441), Protein kinase, catalytic domain (InterPro:IPR000719), Serine/threonine-protein kinase domain (InterPro:IPR002290), Tyrosine-protein kinase, catalytic domain (InterPro:IPR020635), Serine/threonine-protein kinase-like domain (InterPro:IPR017442), Serine/threonine-protein kinase, active site (InterPro:IPR008271), Protein kinase-like domain (InterPro:IPR011009); BEST Arabidopsis thaliana protein match is: Leucine-rich repeat protein kinase family protein (TAIR:AT2G28960.1); Has 35333 Blast hits to 34131 proteins in 2444 species: Archae - 798; Bacteria - 22429; Metazoa - 974; Fungi - 991; Plants - 531; Viruses - 0; Other Eukaryotes - 9610 (source: NCBI BLink).
AT5G37360	-0.10226	0.0948362	0.405863	0.184138	0.0383718	0.144284	0.213768	0.00998832	0.0298071	0.0455186	0.643723	0.811576	0.202578	0.00501172	0.0179558	-0.237065	0.0482643	0.999867	0.050463	0.630892	0.784344	0.164648	0.119857	0.264652	-0.118989	0.177989	0.547403	34.398	31.6719	33.0125	33.089	30.771	31.0889	31.3089	30.6897	35.7588	36.5617	38.8064	32.3064	30.6022	33.4094	35.531	27.7793	33.7022	44.2889	39.3607	38.9556	39.8017	33.3733	34.4818	34.9108			protein_coding	unknown protein; FUNCTIONS IN: molecular_function unknown; INVOLVED IN: biological_process unknown; LOCATED IN: chloroplast thylakoid membrane, chloroplast; EXPRESSED IN: 23 plant structures; EXPRESSED DURING: 13 growth stages; Has 1807 Blast hits to 1807 proteins in 277 species: Archae - 0; Bacteria - 0; Metazoa - 736; Fungi - 347; Plants - 385; Viruses - 0; Other Eukaryotes - 339 (source: NCBI BLink).
AT5G66710	-0.0508744	0.838024	0.96	-0.0773231	0.78695	0.905222	-0.275535	0.255165	0.411035	0.0725613	0.768842	0.88591	-0.0163513	0.949578	0.973976	0.103503	0.717104	0.999867	-0.17654	0.54734	0.720986	-0.0816509	0.730169	0.854309	0.203107	0.412687	0.771327	1.47119	2.19592	2.01879	2.03643	2.58258	1.50672	1.80626	1.6622	2.2493	2.19593	1.47135	1.16126	1.61999	2.26449	2.0249	1.95536	1.69894	2.06373	1.32081	1.47142	1.3173	1.95229	2.11562	2.06838			protein_coding	Protein kinase superfamily protein; FUNCTIONS IN: protein serine/threonine/tyrosine kinase activity, kinase activity; INVOLVED IN: protein amino acid phosphorylation; LOCATED IN: plasma membrane; EXPRESSED IN: 9 plant structures; EXPRESSED DURING: 4 anthesis, F mature embryo stage, petal differentiation and expansion stage, E expanded cotyledon stage, D bilateral stage; CONTAINS InterPro DOMAIN/s: Protein kinase, catalytic domain (InterPro:IPR000719), Serine/threonine-protein kinase, ATN1-like (InterPro:IPR015784), Serine-threonine/tyrosine-protein kinase (InterPro:IPR001245), Protein kinase-like domain (InterPro:IPR011009), Serine/threonine-protein kinase, active site (InterPro:IPR008271); BEST Arabidopsis thaliana protein match is: Protein kinase superfamily protein (TAIR:AT3G50720.1); Has 1807 Blast hits to 1807 proteins in 277 species: Archae - 0; Bacteria - 0; Metazoa - 736; Fungi - 347; Plants - 385; Viruses - 0; Other Eukaryotes - 339 (source: NCBI BLink).
AT3G61100	0.333117	0.00827757	0.0883019	-0.25769	0.0291201	0.118515	-0.527885	2.49954e-06	1.80051e-05	-0.572551	6.04259e-05	0.000849819	-0.717926	2.35714e-08	2.67279e-07	0.0224902	0.86396	0.999867	-0.248628	0.0603938	0.153891	-0.138489	0.216583	0.402798	0.137847	0.219871	0.604595	26.0021	23.5418	22.3792	25.4232	33.9803	35.8817	27.9622	25.5901	16.7647	19.1535	19.676	22.271	22.2014	18.4031	19.2169	22.8933	17.1984	19.3725	17.8765	14.4909	17.5303	19.2444	20.0188	18.2578			protein_coding	Putative endonuclease or glycosyl hydrolase; BEST Arabidopsis thaliana protein match is: Putative endonuclease or glycosyl hydrolase (TAIR:AT3G61090.1); Has 98 Blast hits to 98 proteins in 10 species: Archae - 0; Bacteria - 0; Metazoa - 0; Fungi - 0; Plants - 98; Viruses - 0; Other Eukaryotes - 0 (source: NCBI BLink).
AT5G03900	-0.0450036	0.441113	0.797303	-0.0443351	0.538317	0.759666	-0.136637	0.0145171	0.0410671	0.0454931	0.575911	0.767238	-0.147649	0.0166635	0.0497585	0.0488691	0.599472	0.999867	-0.0718067	0.340352	0.534574	-0.18597	0.0147904	0.0540906	-0.0612832	0.28874	0.676659	35.6743	34.7602	38.5673	36.8177	38.4875	33.4993	35.3075	35.1028	35.8446	31.9147	34.1391	33.7398	38.8518	36.7045	38.0935	31.6514	32.5867	34.1432	34.9851	31.6921	32.1223	33.6922	29.3746	31.9174			protein_coding	Iron-sulphur cluster biosynthesis family protein; FUNCTIONS IN: molecular_function unknown; INVOLVED IN: biological_process unknown; LOCATED IN: chloroplast envelope; EXPRESSED IN: 22 plant structures; EXPRESSED DURING: 13 growth stages; CONTAINS InterPro DOMAIN/s: FeS cluster biogenesis (InterPro:IPR000361); Has 138 Blast hits to 138 proteins in 58 species: Archae - 0; Bacteria - 67; Metazoa - 0; Fungi - 0; Plants - 62; Viruses - 0; Other Eukaryotes - 9 (source: NCBI BLink).
AT1G60230	-0.000841721	0.991779	0.999165	-0.0987949	0.378506	0.62956	-0.378205	9.80541e-06	6.26539e-05	-0.135198	0.116946	0.295389	-0.288354	0.00315672	0.0120813	-0.0336623	0.775571	0.999867	-0.258741	0.0217165	0.0692496	-0.146329	0.171113	0.342379	0.0831715	0.399468	0.762364	15.2548	17.2774	17.0145	15.7577	16.2951	16.0926	17.6391	15.629	16.1275	13.9176	15.2514	12.8835	16.0606	14.2743	13.8059	15.4866	12.7329	12.5234	13.6184	12.3123	12.4497	12.842	15.6294	12.8789			protein_coding	Radical SAM superfamily protein; FUNCTIONS IN: iron-sulfur cluster binding, catalytic activity, RNA methyltransferase activity; INVOLVED IN: rRNA processing; LOCATED IN: cytoplasm; EXPRESSED IN: 6 plant structures; EXPRESSED DURING: LP.04 four leaves visible, petal differentiation and expansion stage, E expanded cotyledon stage; CONTAINS InterPro DOMAIN/s: Elongator protein 3/MiaB/NifB (InterPro:IPR006638), Ribosomal RNA large subunit methyltransferase RlmN; (InterPro:IPR004383), Radical SAM (InterPro:IPR007197); BEST Arabidopsis thaliana protein match is: Radical SAM superfamily protein (TAIR:AT3G19630.1); Has 6934 Blast hits to 6928 proteins in 2336 species: Archae - 3; Bacteria - 5075; Metazoa - 1; Fungi - 1; Plants - 140; Viruses - 5; Other Eukaryotes - 1709 (source: NCBI BLink).
AT3G48430	-0.0630504	0.193016	0.570778	-0.0591874	0.470977	0.708996	0.00895022	0.87167	0.926548	0.0142823	0.802465	0.90403	-0.0129455	0.7845	0.880845	0.0140938	0.876988	0.999867	0.0889617	0.299552	0.490365	-0.0205414	0.717512	0.845519	-0.0906095	0.0946546	0.399634	24.0335	25.2418	26.337	25.1738	23.4558	24.7538	24.8434	23.8589	21.165	25.6826	24.0868	21.4666	23.4715	25.2404	24.2123	24.6114	24.639	28.0862	24.8794	25.6811	25.12	24.2043	23.2589	23.5112	REF6	relative of early flowering 6	protein_coding	relative of early flowering 6 (REF6); FUNCTIONS IN: sequence-specific DNA binding transcription factor activity, zinc ion binding, nucleic acid binding; INVOLVED IN: in 6 processes; LOCATED IN: nucleus; EXPRESSED IN: 8 plant structures; CONTAINS InterPro DOMAIN/s: Transcription factor jumonji/aspartyl beta-hydroxylase (InterPro:IPR003347), Zinc finger, C2H2-like (InterPro:IPR015880), Transcription factor jumonji (InterPro:IPR013129), Zinc finger, C2H2-type (InterPro:IPR007087), Transcription factor jumonji, JmjN (InterPro:IPR003349), Zinc finger, C2H2-type/integrase, DNA-binding (InterPro:IPR013087); BEST Arabidopsis thaliana protein match is: Zinc finger (C2H2 type) family protein / transcription factor jumonji (jmj) family protein (TAIR:AT5G04240.1); Has 105567 Blast hits to 35250 proteins in 1010 species: Archae - 0; Bacteria - 23; Metazoa - 99094; Fungi - 2247; Plants - 673; Viruses - 7; Other Eukaryotes - 3523 (source: NCBI BLink).
AT4G19230	-0.197584	0.0187907	0.154233	-0.455167	2.18879e-05	0.000355257	0.0229433	0.827861	0.900122	-0.00459354	0.962232	0.98316	0.431464	5.07214e-06	3.81435e-05	0.256628	0.0294197	0.897871	0.498448	9.62022e-05	0.000711016	0.442611	5.66386e-05	0.000509387	0.204798	0.0611908	0.316307	17.0163	16.5303	15.1447	14.7628	12.692	14.3524	14.717	13.8782	11.6404	12.1451	9.82992	10.567	14.5989	15.1305	13.0892	12.4287	14.2243	15.0754	19.2808	17.093	15.9929	19.093	19.9694	19.9315	CYP707A1	cytochrome P450, family 707, subfamily A, polypeptide 1	protein_coding	cytochrome P450, family 707, subfamily A, polypeptide 1 (CYP707A1); FUNCTIONS IN: oxygen binding, (+)-abscisic acid 8'-hydroxylase activity; INVOLVED IN: in 7 processes; LOCATED IN: endomembrane system; EXPRESSED IN: 18 plant structures; EXPRESSED DURING: 10 growth stages; CONTAINS InterPro DOMAIN/s: Cytochrome P450 (InterPro:IPR001128), Cytochrome P450, E-class, group I (InterPro:IPR002401), Cytochrome P450, conserved site (InterPro:IPR017972); BEST Arabidopsis thaliana protein match is: cytochrome P450, family 707, subfamily A, polypeptide 3 (TAIR:AT5G45340.1); Has 30201 Blast hits to 17322 proteins in 780 species: Archae - 12; Bacteria - 1396; Metazoa - 17338; Fungi - 3422; Plants - 5037; Viruses - 0; Other Eukaryotes - 2996 (source: NCBI BLink).
AT4G17580	0.567761	0.304322	0.693841	-0.640902	0.323364	0.576857	-0.866395	0.255889	0.412032	-0.713485	0.187969	0.399972	-1.09331	0.0472163	0.116529	0.501828	0.430631	0.999867	-0.206574	0.801104	0.895929	-0.374352	0.533245	0.71581	0.327996	0.670413	1	0.270532	0.391284	0.912882	0.854878	0.648224	1.39287	0.55702	1.03269	0.519145	0.330376	0.181632	0.321419	0.742915	0.241623	0.748447	0.476359	0.516419	0	0.450597	0.335185	0.275229	0.567523	0.206226	0.544641			protein_coding	Bax inhibitor-1 family protein; FUNCTIONS IN: molecular_function unknown; INVOLVED IN: negative regulation of apoptosis, apoptosis, regulation of apoptosis; LOCATED IN: integral to membrane; CONTAINS InterPro DOMAIN/s: Inhibitor of apoptosis-promoting Bax1 related (InterPro:IPR006214), Bax inhibitor 1, conserved site (InterPro:IPR006213); BEST Arabidopsis thaliana protein match is: BAX inhibitor 1 (TAIR:AT5G47120.1); Has 1499 Blast hits to 1499 proteins in 627 species: Archae - 0; Bacteria - 825; Metazoa - 347; Fungi - 90; Plants - 93; Viruses - 11; Other Eukaryotes - 133 (source: NCBI BLink).
AT1G24405	-0.737014	0.136773	0.487125	-1.42882	0.0120138	0.0613854	-0.0105023	0.981692	0.989229	-0.0266549	0.969157	0.985919	0.888206	0.153862	0.292405	0.669673	0.383376	0.999867	1.43962	0.0153504	0.0525784	0.921726	0.207857	0.391506	0.156992	0.780627	0.941674	0.660899	1.24408	1.01	0.918614	0.898336	0.47119	0.594467	0.299171	0.5592	0.183161	0.281642	0.288518	0.7189	1.0681	0.079603	0.315237	1.45877	0.618322	1.13015	0.664393	0.753172	2.40346	0.829302	0.385708			protein_coding	unknown protein; FUNCTIONS IN: molecular_function unknown; INVOLVED IN: biological_process unknown; LOCATED IN: cellular_component unknown; BEST Arabidopsis thaliana protein match is: unknown protein (TAIR:AT1G67670.1); Has 30201 Blast hits to 17322 proteins in 780 species: Archae - 12; Bacteria - 1396; Metazoa - 17338; Fungi - 3422; Plants - 5037; Viruses - 0; Other Eukaryotes - 2996 (source: NCBI BLink).
AT1G78720	0.217928	0.268052	0.658444	0.283061	0.131772	0.334767	-0.13322	0.561451	0.709414	0.0601932	0.742827	0.871392	-0.0193058	0.925187	0.961135	-0.00141102	0.993617	0.999867	-0.395784	0.0777038	0.186514	-0.0728637	0.702146	0.835801	0.327673	0.158074	0.519598	1.98063	1.84571	1.7982	2.26995	2.68859	2.04905	1.98278	2.58094	2.20367	2.21629	2.35658	2.43373	2.57628	2.37387	2.17257	2.52281	2.15546	1.834	2.14307	1.22373	2.88391	1.87986	2.16576	2.22646			protein_coding	SecY protein transport family protein; FUNCTIONS IN: P-P-bond-hydrolysis-driven protein transmembrane transporter activity; INVOLVED IN: protein secretion, protein transport; LOCATED IN: membrane; EXPRESSED IN: 6 plant structures; EXPRESSED DURING: LP.10 ten leaves visible, LP.02 two leaves visible, petal differentiation and expansion stage, LP.08 eight leaves visible; CONTAINS InterPro DOMAIN/s: SecY protein (InterPro:IPR002208), Translocon Sec61/SecY, plug domain (InterPro:IPR019561); BEST Arabidopsis thaliana protein match is: SecY protein transport family protein (TAIR:AT2G34250.2); Has 4820 Blast hits to 4813 proteins in 2037 species: Archae - 276; Bacteria - 3174; Metazoa - 262; Fungi - 229; Plants - 171; Viruses - 0; Other Eukaryotes - 708 (source: NCBI BLink).
AT5G27807	-0.290366	0.834009	1	0.0909111	0.94643	1	-3.07036	0.137869	1	-0.328664	0.85401	1	-1.98489	0.356261	1	-0.702226	0.688205	0.999867	-3.14083	0.188335	1	-1.64316	0.53468	1	0.794535	0.822105	1	0.089694	0.516591	0.343184	0.470681	0.428996	0	0.376987	0.924954	0	0.640617	1.0693	0.260291	0.298132	0.820654	0	0	0	0	0	0	0.322631	0	0	0	MIR164C	microRNA164C	mirna
AT5G02850	-0.0444875	0.566663	0.86301	0.0204379	0.840841	0.93259	-0.0212538	0.808229	0.888074	0.0564299	0.561033	0.755754	-0.0736163	0.343614	0.522226	-0.00393654	0.973539	0.999867	-0.020774	0.849765	0.924346	-0.123063	0.185728	0.362701	-0.102529	0.228439	0.614751	17.0467	18.6995	18.1149	16.8939	18.4316	17.4582	16.6997	16.4789	14.5231	17.4771	17.6501	18.9457	17.7823	15.8094	19.4586	18.4784	19.4073	16.9998	16.2358	18.3753	15.6185	16.6946	16.8168	16.4128			protein_coding	hydroxyproline-rich glycoprotein family protein; FUNCTIONS IN: RNA polymerase II transcription mediator activity; INVOLVED IN: regulation of transcription from RNA polymerase II promoter; LOCATED IN: mediator complex; EXPRESSED IN: 22 plant structures; EXPRESSED DURING: 13 growth stages; CONTAINS InterPro DOMAIN/s: Mediator complex, subunit Med4 (InterPro:IPR019258); Has 258 Blast hits to 243 proteins in 75 species: Archae - 0; Bacteria - 23; Metazoa - 102; Fungi - 36; Plants - 37; Viruses - 0; Other Eukaryotes - 60 (source: NCBI BLink).
AT1G35530	0.021714	0.867198	0.967282	-0.143113	0.356881	0.609813	-0.0391781	0.762603	0.857805	-0.0288009	0.854242	0.931575	-0.224842	0.0762194	0.170304	0.14116	0.433289	0.999867	0.126299	0.344429	0.538262	-0.190555	0.278229	0.478516	-0.170086	0.17411	0.541975	2.69464	2.87681	2.21693	3.17439	2.9127	2.68181	2.6354	3.02151	2.27229	2.82408	2.07822	2.3637	2.04102	3.27632	2.77485	2.82273	2.67577	2.56907	2.91481	2.74233	2.52134	2.8467	2.07051	2.14831	FANCM	Fanconi anemia complementation group M	protein_coding	DEAD/DEAH box RNA helicase family protein ; FUNCTIONS IN: in 6 functions; LOCATED IN: cellular_component unknown; EXPRESSED IN: 17 plant structures; EXPRESSED DURING: 10 growth stages; CONTAINS InterPro DOMAIN/s: Restriction endonuclease, type I, R subunit/Type III, Res subunit (InterPro:IPR006935), DEAD-like helicase, N-terminal (InterPro:IPR014001), DNA/RNA helicase, C-terminal (InterPro:IPR001650), Helicase, superfamily 1/2, ATP-binding domain (InterPro:IPR014021); BEST Arabidopsis thaliana protein match is: unknown protein (TAIR:AT1G36020.1); Has 20447 Blast hits to 20241 proteins in 2853 species: Archae - 674; Bacteria - 11662; Metazoa - 2557; Fungi - 1790; Plants - 1282; Viruses - 18; Other Eukaryotes - 2464 (source: NCBI BLink).
AT1G04120	-0.0116495	0.782203	0.945784	0.207252	0.00642809	0.0377178	0.208295	0.000173587	0.000845202	0.158817	0.0373505	0.136151	0.166957	0.0017769	0.00728498	-0.056206	0.574785	0.999867	0.0219985	0.796232	0.892902	0.0145548	0.860973	0.929753	-0.0586296	0.331289	0.71174	56.1227	54.3782	54.2862	56.2551	54.9434	56.216	56.6383	52.8801	54.8606	63.9998	66.7098	58.3624	59.0479	58.9258	57.796	69.6898	61.208	64.7342	63.1533	71.1337	65.0202	66.0412	58.8289	57.8735	ABCC5	ATP-binding cassette C5	protein_coding	multidrug resistance-associated protein 5 (MRP5); FUNCTIONS IN: ATPase activity, coupled to transmembrane movement of substances, sulfonylurea receptor activity; INVOLVED IN: response to salt stress, cellular potassium ion homeostasis; LOCATED IN: vacuolar membrane, plasma membrane, plant-type vacuole; EXPRESSED IN: 25 plant structures; EXPRESSED DURING: 14 growth stages; CONTAINS InterPro DOMAIN/s: ATPase, AAA+ type, core (InterPro:IPR003593), ABC transporter-like (InterPro:IPR003439), ABC transporter, transmembrane domain, type 1 (InterPro:IPR011527), ABC transporter integral membrane type 1 (InterPro:IPR017940), ABC transporter, transmembrane domain (InterPro:IPR001140), ABC transporter, conserved site (InterPro:IPR017871); BEST Arabidopsis thaliana protein match is: multidrug resistance-associated protein 3 (TAIR:AT3G13080.1); Has 705301 Blast hits to 367091 proteins in 4105 species: Archae - 12555; Bacteria - 572920; Metazoa - 12444; Fungi - 7893; Plants - 6883; Viruses - 23; Other Eukaryotes - 92583 (source: NCBI BLink).
AT1G35465	-0.570301	0.831545	1	-0.42665	0.877413	1	2.09532	0.121663	0.234351	1.96499	0.318596	1	-1.36377	0.699369	1	1.83064	0.363313	0.999867	2.58654	0.092358	0.212629	-3.32208	0.14274	1	-4.07455	0.0104808	1	0	0.02098	0	0.10373	0	0.072997	0	0	0	0	0.096237	0	0.009583	0.219912	0	0.110441	0.127235	0.232711	0.083737	0.184795	0	0	0	0			transposable_element_gene	copia-like retrotransposon family, has a 1.2e-27 P-value blast match to GB:AAC02666 polyprotein (Ty1_Copia-element) (Arabidopsis thaliana)
AT1G58380	-0.0365863	0.649893	0.900382	0.028506	0.807379	0.916907	-0.378508	1.54476e-05	9.49391e-05	0.00701575	0.949599	0.977502	-0.289567	6.0714e-07	5.45084e-06	-0.0539253	0.698343	0.999867	-0.386262	0.000360637	0.00224053	-0.290969	0.0114735	0.0442299	0.0465573	0.49603	0.820886	109.719	108.955	88.1334	111.852	106.632	104.282	101.683	98.3983	119.278	94.1051	95.7302	98.5873	99.3591	94.9172	89.9211	127.465	90.4149	79.5853	77.2057	81.0333	79.8214	85.9225	82.2269	87.878	XW6		protein_coding	XW6; FUNCTIONS IN: structural constituent of ribosome; INVOLVED IN: translation; LOCATED IN: cytosolic small ribosomal subunit, plasma membrane, chloroplast, membrane; EXPRESSED IN: guard cell, pollen tube, leaf; CONTAINS InterPro DOMAIN/s: Ribosomal protein S5, eukaryotic/archaeal (InterPro:IPR005711), Ribosomal protein S5, N-terminal (InterPro:IPR013810), Double-stranded RNA-binding-like (InterPro:IPR014720), Ribosomal protein S5, C-terminal (InterPro:IPR005324), Ribosomal protein S5 domain 2-type fold (InterPro:IPR020568), Ribosomal protein S5 (InterPro:IPR000851), Ribosomal protein S5 domain 2-type fold, subgroup (InterPro:IPR014721), Ribosomal protein S5, N-terminal, conserved site (InterPro:IPR018192); BEST Arabidopsis thaliana protein match is: Ribosomal protein S5 family protein (TAIR:AT1G59359.1); Has 10515 Blast hits to 9714 proteins in 2923 species: Archae - 262; Bacteria - 5279; Metazoa - 1538; Fungi - 549; Plants - 325; Viruses - 26; Other Eukaryotes - 2536 (source: NCBI BLink).
AT2G23770	1.77243	0.0159494	1	1.06616	0.111616	0.30109	0.495179	0.461381	0.624783	-0.499899	0.528345	0.731129	-1.25568	0.0780914	0.173474	0.204642	0.777179	0.999867	-0.549854	0.36604	0.560441	-0.746425	0.316336	0.518955	0.011155	0.986054	1	0.099679	0.076795	0.05279	0.084219	0.099354	0.170814	0.140671	0.732983	0.065667	0.150977	0.193025	0.248519	0.459945	0.127757	0.195674	0.048087	0.080625	0.1436	0.12169	0.108886	0.052842	0.092623	0.141578	0.181932	LYK4	LysM-containing receptor-like kinase 4	protein_coding	protein kinase family protein / peptidoglycan-binding LysM domain-containing protein; FUNCTIONS IN: kinase activity; INVOLVED IN: protein amino acid phosphorylation, cell wall macromolecule catabolic process; LOCATED IN: endomembrane system; EXPRESSED IN: stem, leaf whorl, root, leaf; EXPRESSED DURING: LP.06 six leaves visible, LP.12 twelve leaves visible; CONTAINS InterPro DOMAIN/s: Peptidoglycan-binding lysin domain (InterPro:IPR018392), Immunoglobulin-like (InterPro:IPR007110), Protein kinase, catalytic domain (InterPro:IPR000719), Peptidoglycan-binding Lysin subgroup (InterPro:IPR002482), Serine-threonine/tyrosine-protein kinase (InterPro:IPR001245), Protein kinase-like domain (InterPro:IPR011009); BEST Arabidopsis thaliana protein match is: Protein kinase superfamily protein (TAIR:AT2G33580.1); Has 93408 Blast hits to 92552 proteins in 3130 species: Archae - 75; Bacteria - 9623; Metazoa - 34895; Fungi - 6839; Plants - 28747; Viruses - 328; Other Eukaryotes - 12901 (source: NCBI BLink).
AT3G06920	0.019039	0.829627	0.958251	-0.0149525	0.896407	0.957203	-0.515085	1.32851e-07	1.2253e-06	-0.0221456	0.845444	0.927514	-0.516517	2.05998e-08	2.35475e-07	0.0162051	0.90492	0.999867	-0.479053	4.41602e-05	0.000360132	-0.488011	4.69947e-05	0.000432135	0.0118181	0.90714	0.977419	8.03627	6.91768	6.97509	7.83901	8.06484	6.99967	7.39781	7.92704	6.03916	7.25202	7.98894	7.10552	8.96651	6.51555	7.32245	6.88509	5.6338	4.78646	5.55246	5.22424	5.5239	5.27884	4.70041	5.55478			protein_coding	Tetratricopeptide repeat (TPR)-like superfamily protein; FUNCTIONS IN: binding; INVOLVED IN: biological_process unknown; LOCATED IN: cellular_component unknown; EXPRESSED IN: fruit; CONTAINS InterPro DOMAIN/s: Pentatricopeptide repeat (InterPro:IPR002885), Tetratricopeptide-like helical (InterPro:IPR011990); BEST Arabidopsis thaliana protein match is: proton gradient regulation 3 (TAIR:AT4G31850.1); Has 81615 Blast hits to 15733 proteins in 342 species: Archae - 9; Bacteria - 150; Metazoa - 1130; Fungi - 1463; Plants - 75788; Viruses - 0; Other Eukaryotes - 3075 (source: NCBI BLink).
AT1G05733	0.0720824	0.838418	0.96	0.356244	0.328255	0.581137	0.220195	0.570503	0.716445	-0.0146238	0.968401	0.985645	0.374194	0.297687	0.473548	-0.295616	0.440224	0.999867	-0.115802	0.780407	0.883644	0.394655	0.266021	0.464102	0.219347	0.566165	0.858561	1.55115	1.40043	1.59359	1.57662	0.997524	1.86221	1.94336	1.64793	2.56962	1.2128	1.73825	1.96256	2.08974	1.72517	1.0579	1.52199	1.44843	0.916174	2.52343	2.3612	2.31753	2.6455	2.24827	1.30369			antisense_long_noncoding_rna
AT2G37170	0.280203	0.00366161	0.0494956	0.280637	0.0707236	0.221561	0.269432	0.00154329	0.00598107	0.0473606	0.776835	0.890442	0.166572	0.0282348	0.0767378	0.0510181	0.802872	0.999867	0.00908255	0.95071	0.975511	0.126728	0.417375	0.617211	0.171522	0.00428348	0.0539212	72.076	74.3884	69.6667	58.3714	85.6107	79.2861	95.7354	75.3715	90.0499	56.4297	80.2768	91.3447	63.4542	92.2452	109.318	77.259	74.857	87.4296	88.4498	87.3315	96.3991	91.3307	92.6907	96.0613	PIP2B	plasma membrane intrinsic protein 2	protein_coding	plasma membrane intrinsic protein 2 (PIP2B); FUNCTIONS IN: water channel activity; INVOLVED IN: response to water deprivation, response to salt stress, transport, water transport; LOCATED IN: plasma membrane, chloroplast, membrane; EXPRESSED IN: root, cultured cell, callus; EXPRESSED DURING: seedling growth; CONTAINS InterPro DOMAIN/s: Major intrinsic protein, conserved site (InterPro:IPR022357), Aquaporin (InterPro:IPR012269), Major intrinsic protein (InterPro:IPR000425); BEST Arabidopsis thaliana protein match is: Aquaporin-like superfamily protein (TAIR:AT2G37180.1); Has 10851 Blast hits to 10838 proteins in 2234 species: Archae - 81; Bacteria - 5194; Metazoa - 1467; Fungi - 455; Plants - 2519; Viruses - 2; Other Eukaryotes - 1133 (source: NCBI BLink).
AT1G77700	-0.021649	0.908767	0.978679	0.24793	0.258248	0.508779	0.363068	0.0263414	0.0678986	0.22365	0.209445	0.428956	0.538435	0.00317148	0.0121312	-0.0418327	0.841896	0.999867	0.135687	0.488206	0.671769	0.320842	0.0601888	0.160316	0.147351	0.347266	0.723747	4.67095	5.11918	4.90952	3.61607	3.76756	4.75901	5.4965	4.11687	4.15111	7.22201	5.19369	4.55447	6.15972	4.76899	5.21389	5.23326	5.97763	6.2946	6.49282	5.37305	6.87733	5.38954	7.75986	6.70898			protein_coding	Pathogenesis-related thaumatin superfamily protein; CONTAINS InterPro DOMAIN/s: Thaumatin, pathogenesis-related (InterPro:IPR001938); BEST Arabidopsis thaliana protein match is: thaumatin-like protein 3 (TAIR:AT1G75030.1); Has 1591 Blast hits to 1571 proteins in 178 species: Archae - 0; Bacteria - 39; Metazoa - 54; Fungi - 86; Plants - 1401; Viruses - 2; Other Eukaryotes - 9 (source: NCBI BLink).
AT2G01300	-0.299028	0.721415	1	-1.73023	0.149837	0.363227	-0.508635	0.601297	0.741251	-0.0574273	0.947411	0.976697	0.150633	0.879625	0.935733	1.383	0.275843	0.999867	1.24123	0.403814	0.597241	0.213681	0.831879	0.914864	0.351392	0.755958	1	0.087003	0.23511	0.149078	0.294408	0.098605	0.055891	0.207974	0.261428	0	0.157651	0	0.079926	0.197286	0.253524	0.074441	0.04807	0.244956	0.071049	0	0.258421	0.169578	0.380226	0.136111	0			protein_coding	unknown protein; BEST Arabidopsis thaliana protein match is: unknown protein (TAIR:AT1G15010.1); Has 73 Blast hits to 73 proteins in 12 species: Archae - 0; Bacteria - 0; Metazoa - 0; Fungi - 0; Plants - 73; Viruses - 0; Other Eukaryotes - 0 (source: NCBI BLink).
AT5G12085	-1.08709	0.582952	1	-1.68119	0.46736	1	0.937442	0.514883	0.671428	0.669468	0.742204	1	-1.3779	0.696351	1	1.26874	0.604065	0.999867	2.63059	0.15174	0.305417	-2.04707	0.480691	1	-3.40516	0.0802347	1	0.012139	0.001496	0.001545	0	0	0.002675	0	0.003089	0	0	0	0.002206	0.002702	0.001841	0.00227	0	0.002926	0.04559	0.002505	0.004967	0	0	0	0			transposable_element_gene	gypsy-like retrotransposon family, has a 2.0e-197 P-value blast match to GB:AAD22153 polyprotein (Gypsy_Ty3-element) (Sorghum bicolor)
AT4G23610	0.492565	0.548349	1	0.826611	0.326597	0.579611	-0.719043	0.472584	0.634228	0.688871	0.347687	0.580018	-0.17804	0.857754	0.923346	0.360594	0.635346	0.999867	-1.52758	0.127472	0.269285	-0.861923	0.343889	0.546663	1.02815	0.372136	1	0.2185	0.171875	0.112042	0.269917	0.205057	0.253118	0.098704	0.64836	0.227759	0.894609	0.167165	0.123896	0.601353	0.336569	0.773661	0.204186	0.1103	0.134037	0.240528	0	0.005014	0.049316	0.14488	0.786323			protein_coding	Late embryogenesis abundant (LEA) hydroxyproline-rich glycoprotein family; CONTAINS InterPro DOMAIN/s: Late embryogenesis abundant protein, group 2 (InterPro:IPR004864); BEST Arabidopsis thaliana protein match is: Late embryogenesis abundant (LEA) hydroxyproline-rich glycoprotein family (TAIR:AT2G46150.1); Has 30201 Blast hits to 17322 proteins in 780 species: Archae - 12; Bacteria - 1396; Metazoa - 17338; Fungi - 3422; Plants - 5037; Viruses - 0; Other Eukaryotes - 2996 (source: NCBI BLink).
AT1G62450	-0.172644	0.196771	0.57508	-0.613759	0.00057829	0.00555253	0.331798	0.00549364	0.0179468	-0.242783	0.0724973	0.214568	0.646069	5.07023e-08	5.46497e-07	0.201522	0.266167	0.999867	0.966421	1.38778e-10	3.14556e-09	0.89551	1.36231e-10	4.77447e-09	0.13513	0.19231	0.567349	13.2639	16.8234	14.6277	11.6165	11.6051	11.8514	14.6286	12.2036	6.11727	9.42757	9.56569	10.0778	11.5244	12.0195	8.69459	10.1008	17.3548	17.221	19.673	17.9621	21.4602	21.7356	19.716	15.9073			protein_coding	Immunoglobulin E-set superfamily protein; FUNCTIONS IN: Rho GDP-dissociation inhibitor activity; INVOLVED IN: biological_process unknown; LOCATED IN: cytoplasm; EXPRESSED IN: 10 plant structures; EXPRESSED DURING: 6 growth stages; CONTAINS InterPro DOMAIN/s: Immunoglobulin E-set (InterPro:IPR014756), RHO protein GDP dissociation inhibitor (InterPro:IPR000406); BEST Arabidopsis thaliana protein match is: Immunoglobulin E-set superfamily protein (TAIR:AT1G12070.1); Has 657 Blast hits to 657 proteins in 181 species: Archae - 0; Bacteria - 0; Metazoa - 323; Fungi - 163; Plants - 122; Viruses - 0; Other Eukaryotes - 49 (source: NCBI BLink).
AT3G53610	0.012234	0.796571	0.949882	0.0952096	0.168944	0.392008	0.0523576	0.385723	0.552726	0.0303253	0.603955	0.785657	0.0706731	0.199687	0.354231	-0.0486264	0.542194	0.999867	-0.0218678	0.785756	0.886289	0.0473191	0.464945	0.660349	0.024857	0.695335	0.915179	60.658	62.5169	64.1376	62.5659	62.834	63.8288	64.1358	61.4041	62.074	58.9256	65.8886	65.8789	68.1269	65.5585	61.1671	61.6758	60.8935	72.692	66.0455	64.5144	68.6622	69.166	67.7167	60.7547	RAB8	RAB GTPase homolog 8	protein_coding	RAB GTPase homolog 8 (RAB8); FUNCTIONS IN: GTP binding; INVOLVED IN: protein transport, small GTPase mediated signal transduction; LOCATED IN: plasma membrane; EXPRESSED IN: 24 plant structures; EXPRESSED DURING: 15 growth stages; CONTAINS InterPro DOMAIN/s: Ras GTPase (InterPro:IPR001806), Small GTP-binding protein (InterPro:IPR005225), Small GTPase (InterPro:IPR020851), Ras (InterPro:IPR013753), Ras small GTPase, Rab type (InterPro:IPR003579); BEST Arabidopsis thaliana protein match is: Ras-related small GTP-binding family protein (TAIR:AT5G59840.1); Has 29736 Blast hits to 29676 proteins in 811 species: Archae - 22; Bacteria - 184; Metazoa - 15446; Fungi - 4267; Plants - 3567; Viruses - 20; Other Eukaryotes - 6230 (source: NCBI BLink).
AT1G09783	-0.277099	0.0393448	0.246568	0.10846	0.537963	0.759515	-0.000728359	0.995772	0.997368	0.410486	0.00350045	0.0233792	0.273244	0.0829583	0.181815	0.0279536	0.878689	0.999867	-0.0890288	0.5913	0.755231	-0.131141	0.465179	0.660577	-0.0101612	0.947935	0.988027	6.53802	7.40205	8.43852	6.25143	5.5644	5.62667	6.13699	6.38784	5.58038	6.77581	8.38523	8.71277	6.70513	7.22262	8.86947	8.56781	7.28656	8.41243	6.55572	6.87374	6.92331	9.42384	6.63536	5.71601			antisense_long_noncoding_rna
AT3G14450	-0.160002	0.222753	0.609463	-0.281431	0.0244565	0.104735	0.0848466	0.473335	0.634749	-0.0590126	0.633771	0.804589	0.284001	0.00985487	0.0321741	0.0659579	0.527838	0.999867	0.38634	0.000413812	0.00252583	0.350282	0.000205568	0.00156915	0.0338888	0.721925	0.924996	22.2799	21.4642	22.1546	16.5244	16.9982	20.2001	21.1748	15.7949	16.7255	15.2259	15.9758	16.832	19.7961	16.4013	16.6814	18.1911	24.7092	21.2504	19.7	23.3498	23.1132	24.8577	21.5384	20.8254	CID9	CTC-interacting domain 9	protein_coding	CTC-interacting domain 9 (CID9); FUNCTIONS IN: RNA binding, nucleotide binding, nucleic acid binding; INVOLVED IN: biological_process unknown; LOCATED IN: cellular_component unknown; EXPRESSED IN: 7 plant structures; EXPRESSED DURING: LP.04 four leaves visible, 4 anthesis, petal differentiation and expansion stage; CONTAINS InterPro DOMAIN/s: RNA recognition motif, RNP-1 (InterPro:IPR000504), Nucleotide-binding, alpha-beta plait (InterPro:IPR012677), Ataxin-2, C-terminal (InterPro:IPR009818); BEST Arabidopsis thaliana protein match is: CTC-interacting domain 8 (TAIR:AT1G53650.2); Has 3508 Blast hits to 2820 proteins in 274 species: Archae - 0; Bacteria - 0; Metazoa - 1915; Fungi - 426; Plants - 863; Viruses - 0; Other Eukaryotes - 304 (source: NCBI BLink).
AT4G39810	0.385649	0.238128	0.627433	0.254841	0.427967	0.674178	0.150667	0.629943	0.763723	-0.310714	0.340714	0.573657	-0.114107	0.653013	0.79257	-0.175411	0.577492	0.999867	-0.084537	0.736995	0.85639	0.204151	0.495162	0.685707	0.118623	0.622216	0.885734	1.20212	1.59919	2.97531	1.88231	2.16771	2.2424	3.50305	2.10663	2.00619	2.45761	2.25771	1.93941	2.01702	1.11026	2.3903	2.55765	2.00381	2.63418	1.84915	2.13826	2.53392	2.23354	2.07267	2.42014			protein_coding	Polynucleotidyl transferase, ribonuclease H-like superfamily protein; FUNCTIONS IN: exonuclease activity, nucleic acid binding; INVOLVED IN: biological_process unknown; LOCATED IN: intracellular; CONTAINS InterPro DOMAIN/s: Exonuclease (InterPro:IPR006055), Polynucleotidyl transferase, ribonuclease H fold (InterPro:IPR012337), Exonuclease, RNase T/DNA polymerase III (InterPro:IPR013520); BEST Arabidopsis thaliana protein match is: Polynucleotidyl transferase, ribonuclease H-like superfamily protein (TAIR:AT1G74390.1); Has 1538 Blast hits to 1532 proteins in 632 species: Archae - 0; Bacteria - 1272; Metazoa - 0; Fungi - 0; Plants - 102; Viruses - 0; Other Eukaryotes - 164 (source: NCBI BLink).
AT5G26630	0.0394792	0.925478	0.981632	0.466938	0.264093	0.515031	0.801137	0.0397212	0.0954712	-0.0724754	0.873475	0.941763	0.871329	0.0174687	0.0517233	-0.494715	0.272318	0.999867	0.357081	0.314511	0.506931	0.948135	0.0288863	0.091643	0.102486	0.760356	0.935993	0.896298	1.18751	0.514027	1.47579	1.10383	1.44258	0.863152	0.874864	1.83987	0.991446	1.45333	1.24587	0.829626	1.42649	0.421899	1.38635	1.67561	1.7481	1.405	2.62084	1.36427	2.69213	2.38605	1.51874			protein_coding	MADS-box transcription factor family protein; FUNCTIONS IN: DNA binding, sequence-specific DNA binding transcription factor activity; INVOLVED IN: regulation of transcription, DNA-dependent; LOCATED IN: nucleus; EXPRESSED IN: flower, cultured cell, endosperm; EXPRESSED DURING: petal differentiation and expansion stage; CONTAINS InterPro DOMAIN/s: Transcription factor, MADS-box (InterPro:IPR002100); BEST Arabidopsis thaliana protein match is: AGAMOUS-like 80 (TAIR:AT5G48670.1); Has 35333 Blast hits to 34131 proteins in 2444 species: Archae - 798; Bacteria - 22429; Metazoa - 974; Fungi - 991; Plants - 531; Viruses - 0; Other Eukaryotes - 9610 (source: NCBI BLink).
AT2G36070	-0.0785493	0.286475	0.67808	-0.0154687	0.891161	0.954821	-0.365689	2.67963e-07	2.33991e-06	0.0192125	0.814879	0.911027	-0.273378	4.33293e-05	0.000268166	-0.0399447	0.740319	0.999867	-0.328758	0.00233775	0.0111419	-0.286131	0.000341292	0.00240481	0.00810506	0.893867	0.974556	41.3391	41.0133	35.6125	41.7114	39.7863	39.8736	35.8935	36.7014	41.7205	33.6617	41.5488	33.8508	39.9342	36.5346	35.0338	42.3059	31.4785	31.673	33.4273	29.8015	29.7028	33.0817	31.8138	31.2959	TIM44-2	translocase inner membrane subunit 44-2	protein_coding	translocase inner membrane subunit 44-2 (TIM44-2); FUNCTIONS IN: protein-transmembrane transporting ATPase activity; INVOLVED IN: protein targeting to mitochondrion; LOCATED IN: mitochondrion, mitochondrial inner membrane, mitochondrial inner membrane presequence translocase complex; EXPRESSED IN: 23 plant structures; EXPRESSED DURING: 13 growth stages; CONTAINS InterPro DOMAIN/s: Mitochondrial inner membrane translocase complex, subunit Tim44-related (InterPro:IPR007379); BEST Arabidopsis thaliana protein match is: translocase inner membrane subunit 44-1 (TAIR:AT2G20510.1); Has 35333 Blast hits to 34131 proteins in 2444 species: Archae - 798; Bacteria - 22429; Metazoa - 974; Fungi - 991; Plants - 531; Viruses - 0; Other Eukaryotes - 9610 (source: NCBI BLink).
AT5G44563	-0.064543	0.947605	1	0.270818	0.773726	0.898484	0.164327	0.90251	0.944426	-0.371499	0.693067	0.841216	0.347395	0.620024	0.767574	-0.704304	0.427701	0.999867	-0.0745787	0.946164	0.973465	0.726177	0.389747	0.59231	0.105877	0.917359	1	0.792664	0	0.773359	0.153411	0.137077	0.342776	0.405811	0.643375	0.319582	0.472179	0.626196	0.451074	0.292159	0	0.347296	0.585756	0	0.78613	0	1.20128	0.601896	0.376737	0.515436	0.466231			protein_coding
AT3G44769	0.156486	0.760605	1	0.171944	0.770567	0.897067	0.574781	0.260356	0.41745	0.0511904	0.913615	0.960917	-0.0231927	0.963923	0.981122	0.0409967	0.941263	0.999867	0.424343	0.440013	0.63014	-0.0690033	0.888751	0.945114	-0.44782	0.37092	1	1.26947	2.49242	2.05059	1.37515	1.61302	2.11863	1.75888	2.65493	1.44664	0.692073	2.27992	3.12572	2.05391	1.69824	2.48905	2.11349	1.95908	3.96657	3.40161	1.966	3.08115	1.7495	1.62278	1.44598			protein_coding
AT5G60360	0.0881403	0.189938	0.566364	0.0932588	0.453191	0.694532	0.347461	1.00346e-05	6.39622e-05	-0.229372	0.014169	0.0671811	0.143344	0.0104843	0.0339889	-0.230822	0.103591	0.999867	0.275219	0.0307641	0.0914869	0.378889	5.20615e-05	0.000472976	-0.12188	0.0842717	0.375315	222.926	208.947	224.606	194.016	222.666	211.505	245.613	228.97	167.166	213.05	246.009	242.94	166.626	206.519	186.794	210.689	243.765	280.133	286.257	306.714	268.616	253.872	251.568	240.891	ALP	aleurain-like protease	protein_coding	aleurain-like protease (ALP); FUNCTIONS IN: cysteine-type peptidase activity; INVOLVED IN: response to ethylene stimulus, proteolysis, aging; LOCATED IN: vacuole; EXPRESSED IN: 23 plant structures; EXPRESSED DURING: 13 growth stages; CONTAINS InterPro DOMAIN/s: Peptidase C1A, papain (InterPro:IPR013128), Proteinase inhibitor I29, cathepsin propeptide (InterPro:IPR013201), Peptidase C1A, papain C-terminal (InterPro:IPR000668), Peptidase, cysteine peptidase active site (InterPro:IPR000169); BEST Arabidopsis thaliana protein match is: Cysteine proteinases superfamily protein (TAIR:AT3G45310.1); Has 30201 Blast hits to 17322 proteins in 780 species: Archae - 12; Bacteria - 1396; Metazoa - 17338; Fungi - 3422; Plants - 5037; Viruses - 0; Other Eukaryotes - 2996 (source: NCBI BLink).
AT5G62220	0.036031	0.647607	0.899069	-0.397169	0.0565333	0.189391	0.418531	1.55752e-11	2.46879e-10	-0.337591	0.135505	0.324435	0.372733	3.18576e-06	2.4973e-05	0.100278	0.730741	0.999867	0.835805	4.76756e-05	0.000384821	0.718042	0.00119025	0.00695095	-0.0160874	0.807291	0.949839	24.5785	25.7471	26.171	27.4635	24.0116	25.7038	29.9844	27.6135	21.9929	26.8456	13.3571	13.2211	13.5786	28.7155	26.2682	15.6835	34.9126	33.7154	36.1873	36.7546	33.1858	33.6021	37.9809	34.0493	GT18	glycosyltransferase 18	protein_coding	glycosyltransferase 18 (GT18); FUNCTIONS IN: catalytic activity; LOCATED IN: chloroplast, membrane; EXPRESSED IN: 23 plant structures; EXPRESSED DURING: 13 growth stages; CONTAINS InterPro DOMAIN/s: Exostosin-like (InterPro:IPR004263); BEST Arabidopsis thaliana protein match is: Exostosin family protein (TAIR:AT2G20370.1); Has 691 Blast hits to 690 proteins in 30 species: Archae - 0; Bacteria - 0; Metazoa - 6; Fungi - 0; Plants - 667; Viruses - 0; Other Eukaryotes - 18 (source: NCBI BLink).
AT3G44405	0.0915907	0.733797	0.930082	0.224362	0.411385	0.660423	0.0785646	0.790831	0.876563	-0.153537	0.570791	0.763474	0.119143	0.648333	0.788998	-0.28183	0.309754	0.999867	-0.125377	0.665824	0.807627	0.280338	0.291711	0.493402	0.12653	0.654395	0.898496	3.21236	2.75185	3.66483	3.03053	3.41931	3.51223	3.59024	2.42814	3.16484	3.88598	2.64624	3.43755	3.15796	2.53401	3.36223	2.23662	3.4616	4.38576	2.33566	2.6573	2.94921	3.09153	3.84537	3.85273			protein_coding
AT3G25597	-0.19464	0.707903	0.9213	-0.406804	0.413779	0.662406	-0.210783	0.636796	0.768271	-0.382248	0.455929	0.677	-0.337589	0.468293	0.643022	-0.162893	0.732247	0.999867	0.216385	0.625447	0.780688	0.0460622	0.910203	0.956746	-0.323632	0.404629	0.765696	1.23884	0.380987	1.20083	1.42496	0.765836	0.812852	1.706	0.393567	1.11554	0.520795	0.878106	0.45244	0.733419	0.796635	0.343842	0.939038	0.902094	0.611883	1.33126	0.828654	0.649411	0.86449	0.639423	0.738457			protein_coding	unknown protein; LOCATED IN: endomembrane system; BEST Arabidopsis thaliana protein match is: unknown protein (TAIR:AT1G26140.1); Has 35333 Blast hits to 34131 proteins in 2444 species: Archae - 798; Bacteria - 22429; Metazoa - 974; Fungi - 991; Plants - 531; Viruses - 0; Other Eukaryotes - 9610 (source: NCBI BLink).
AT5G01070	-0.682159	0.0627822	0.322925	-0.466195	0.207162	0.445139	0.0773663	0.825922	0.898637	0.381466	0.264029	0.494669	0.722854	0.0504105	0.122807	0.169693	0.625214	0.999867	0.565942	0.104568	0.233403	0.347072	0.330755	0.53298	-0.0432526	0.90147	0.975968	1.67743	2.48011	1.06726	2.15395	0.908693	1.14473	1.07005	1.54696	1.40942	1.07932	1.53374	1.11573	1.90125	1.27652	1.70537	1.19136	2.16971	1.22285	2.17923	2.4708	1.54317	2.20006	1.18366	2.76925			protein_coding	RING/FYVE/PHD zinc finger superfamily protein; FUNCTIONS IN: zinc ion binding; CONTAINS InterPro DOMAIN/s: Zinc finger, C3HC4 RING-type (InterPro:IPR018957), Zinc finger, RING-CH-type (InterPro:IPR011016); BEST Arabidopsis thaliana protein match is: RING/FYVE/PHD zinc finger superfamily protein (TAIR:AT2G37950.1); Has 1807 Blast hits to 1807 proteins in 277 species: Archae - 0; Bacteria - 0; Metazoa - 736; Fungi - 347; Plants - 385; Viruses - 0; Other Eukaryotes - 339 (source: NCBI BLink).
AT5G55470	-0.0637645	0.549264	0.85379	-0.419014	0.000542918	0.00525406	-0.303433	0.0107962	0.0319024	-0.277486	0.0361136	0.132958	-0.0198089	0.833819	0.909407	0.0809232	0.581197	0.999867	0.136172	0.250228	0.433606	0.264346	0.0546754	0.149746	0.214042	0.0462798	0.269504	8.76023	9.57737	9.19283	7.51538	8.06668	8.21885	8.49524	8.96043	6.11307	6.46388	6.1796	6.26012	6.00022	8.1573	6.0163	7.4611	7.61731	7.70763	7.37189	6.24449	8.93155	8.47996	8.28223	7.5708	NHX3	Na+/H+ (sodium hydrogen) exchanger 3	protein_coding	Na+/H+ (sodium hydrogen) exchanger 3 (NHX3); CONTAINS InterPro DOMAIN/s: Na+/H+ exchanger, subfamily (InterPro:IPR004709), Cation/H+ exchanger, conserved region (InterPro:IPR018422), Cation/H+ exchanger (InterPro:IPR006153), Na+/H+ exchanger, isoforms 1-4, conserved region (InterPro:IPR018407); BEST Arabidopsis thaliana protein match is: sodium hydrogen exchanger 2 (TAIR:AT3G05030.1); Has 1807 Blast hits to 1807 proteins in 277 species: Archae - 0; Bacteria - 0; Metazoa - 736; Fungi - 347; Plants - 385; Viruses - 0; Other Eukaryotes - 339 (source: NCBI BLink).
AT3G17365	-0.0219618	0.870262	0.967828	0.0698107	0.606542	0.803872	-0.102929	0.426417	0.592822	0.115925	0.370371	0.601511	-0.104531	0.381559	0.560708	0.0281482	0.825153	0.999867	-0.15179	0.16894	0.329116	-0.213909	0.100495	0.232376	-0.0298265	0.789555	0.943242	13.6465	14.6452	13.1056	10.3348	13.1505	14.2913	11.5267	12.3495	13.0353	13.3021	12.4382	13.1152	12.6014	15.692	12.4266	14.5749	12.0937	11.826	11.8267	13.321	10.905	12.1842	13.3788	11.1654			protein_coding	S-adenosyl-L-methionine-dependent methyltransferases superfamily protein; FUNCTIONS IN: methyltransferase activity, catalytic activity; INVOLVED IN: metabolic process; LOCATED IN: cellular_component unknown; EXPRESSED IN: 23 plant structures; EXPRESSED DURING: 13 growth stages; CONTAINS InterPro DOMAIN/s: Methyltransferase type 11 (InterPro:IPR013216); BEST Arabidopsis thaliana protein match is: S-adenosyl-L-methionine-dependent methyltransferases superfamily protein (TAIR:AT3G60910.1); Has 1248 Blast hits to 1247 proteins in 293 species: Archae - 22; Bacteria - 262; Metazoa - 311; Fungi - 51; Plants - 169; Viruses - 0; Other Eukaryotes - 433 (source: NCBI BLink).
AT2G29160	-1.23495	0.436576	1	-1.52014	0.360058	1	-2.31304	0.211231	0.357463	1.29264	0.411289	1	-0.00520787	0.997935	1	1.57938	0.333062	0.999867	-0.796763	0.765812	1	-1.27837	0.400441	0.602423	1.07995	0.654657	1	0.210078	0	0.181211	0.094267	0.152359	0	0	0.043031	0.051552	0.093406	0	0	0.209059	0.082004	0	0.206393	0	0	0	0.086313	0.095127	0.079558	0	0			pseudogene	pseudogene, similar to tropinone reductase I, blastp match of 60% identity and 2.5e-39 P-value to GP|18138053|emb|CAD20555.1||AJ427397 tropinone reductase I {Calystegia sepium}
AT4G20130	0.0979102	0.0781485	0.365375	0.0244053	0.772137	0.897717	-0.32458	1.63026e-09	1.97931e-08	-0.135225	0.0493939	0.164789	-0.284043	6.57744e-07	5.85615e-06	-0.0575858	0.548834	0.999867	-0.32828	0.00013361	0.000949926	-0.141472	0.0193583	0.0670658	0.132855	0.0130454	0.118911	38.3073	37.0173	38.3805	37.7379	42.0824	42.3079	38.9855	40.7708	39.0189	33.0042	38.8002	36.6058	38.5292	36.8094	37.9324	34.6932	30.2262	33.2429	30.3787	30.0289	33.8473	33.9304	34.3982	32.4389	PTAC14	plastid transcriptionally active 14	protein_coding	plastid transcriptionally active 14 (PTAC14); LOCATED IN: plastid chromosome, chloroplast, nucleoid; EXPRESSED IN: 22 plant structures; EXPRESSED DURING: 13 growth stages; CONTAINS InterPro DOMAIN/s: SET domain (InterPro:IPR001214), Rubisco LSMT substrate-binding (InterPro:IPR015353); BEST Arabidopsis thaliana protein match is: Rubisco methyltransferase family protein (TAIR:AT1G24610.1); Has 493 Blast hits to 493 proteins in 110 species: Archae - 0; Bacteria - 0; Metazoa - 45; Fungi - 96; Plants - 292; Viruses - 0; Other Eukaryotes - 60 (source: NCBI BLink).
AT1G71692	0.446385	0.422828	0.783641	0.218337	0.70249	0.861898	-0.131736	0.830151	0.901536	-0.464398	0.427164	0.652865	-0.545599	0.295198	0.470733	-0.230515	0.699422	0.999867	-0.330455	0.540589	0.715559	-0.071463	0.908729	0.955918	0.0301306	0.957945	1	0.280034	0.556706	0.128438	0.475842	0.436657	0.751379	0.465234	0.317013	0.393352	0.447746	0.501351	0.32301	0.209791	0.642445	0.443243	0.169604	0.457802	0.303185	0.445593	0.170998	0.20958	0.406956	0.489954	0.224032	AGL12	AGAMOUS-like 12	protein_coding	AGAMOUS-like 12 (AGL12); FUNCTIONS IN: sequence-specific DNA binding transcription factor activity; INVOLVED IN: vegetative to reproductive phase transition of meristem, root development; LOCATED IN: nucleus; EXPRESSED IN: 11 plant structures; EXPRESSED DURING: 4 anthesis, C globular stage, D bilateral stage, E expanded cotyledon stage; CONTAINS InterPro DOMAIN/s: Transcription factor, MADS-box (InterPro:IPR002100), Transcription factor, K-box (InterPro:IPR002487); BEST Arabidopsis thaliana protein match is: K-box region and MADS-box transcription factor family protein (TAIR:AT3G58780.1); Has 6551 Blast hits to 6549 proteins in 840 species: Archae - 0; Bacteria - 0; Metazoa - 621; Fungi - 300; Plants - 5564; Viruses - 0; Other Eukaryotes - 66 (source: NCBI BLink).
AT3G50130	1.01474	0.617695	1	1.35986	0.342632	0.595426	1.26468	0.436431	0.602117	0.15123	0.918227	0.963051	-0.327567	0.843655	0.914988	-0.197597	0.845885	0.999867	-0.072242	0.943382	0.971863	-0.48212	0.746486	0.864322	-0.601892	0.657683	1	0	0	0	0.155662	0	0	0.122463	0.180308	0.071637	0.145609	0.103289	0.043797	0.049791	0	0.118837	0.171439	0.05121	0.071753	0	0.237721	0	0	0.168482	0.065709			protein_coding	Plant protein of unknown function (DUF247); INVOLVED IN: biological_process unknown; LOCATED IN: chloroplast; EXPRESSED IN: leaf apex, root, flower, carpel; EXPRESSED DURING: petal differentiation and expansion stage; CONTAINS InterPro DOMAIN/s: Protein of unknown function DUF247, plant (InterPro:IPR004158); BEST Arabidopsis thaliana protein match is: Plant protein of unknown function (DUF247) (TAIR:AT3G50140.1); Has 12220 Blast hits to 6577 proteins in 475 species: Archae - 26; Bacteria - 903; Metazoa - 4175; Fungi - 967; Plants - 4043; Viruses - 563; Other Eukaryotes - 1543 (source: NCBI BLink).
AT1G51200	0.0711481	0.219913	0.605951	0.0228554	0.761553	0.893197	0.0173812	0.705169	0.81714	-0.123367	0.0944572	0.257428	-0.0462097	0.367128	0.546625	-0.0712271	0.424326	0.999867	0.0151192	0.8374	0.917611	0.0834181	0.173853	0.345749	0.00173895	0.964933	0.99348	219.124	206.068	219.97	211.67	210.199	216.237	244.581	232.056	191.091	194.619	217.588	225.099	192.6	209.645	206.696	217.137	209.35	229.882	223.814	217.418	216.031	222.305	217.332	217.449			protein_coding	A20/AN1-like zinc finger family protein; FUNCTIONS IN: DNA binding, zinc ion binding; INVOLVED IN: biological_process unknown; LOCATED IN: cellular_component unknown; EXPRESSED IN: 24 plant structures; EXPRESSED DURING: 15 growth stages; CONTAINS InterPro DOMAIN/s: Zinc finger, AN1-type (InterPro:IPR000058), Zinc finger, A20-type (InterPro:IPR002653); BEST Arabidopsis thaliana protein match is: A20/AN1-like zinc finger family protein (TAIR:AT2G36320.1); Has 1055 Blast hits to 1034 proteins in 151 species: Archae - 0; Bacteria - 0; Metazoa - 447; Fungi - 9; Plants - 481; Viruses - 6; Other Eukaryotes - 112 (source: NCBI BLink).
AT3G10980	-0.06538	0.441833	0.797718	0.0758589	0.399963	0.649909	0.206011	0.0147526	0.0416475	0.0771039	0.376386	0.607036	0.0819856	0.334865	0.513059	-0.0598852	0.507327	0.999867	0.150921	0.138551	0.286263	0.0120781	0.86351	0.930846	-0.194742	0.017091	0.144234	12.7823	12.2878	12.3706	13.824	12.7336	13.0902	12.6575	10.8123	12.1017	14.3412	13.0873	12.1326	13.5311	12.7262	12.8985	12.715	13.2217	15.0565	15.2764	16.7212	13.6155	13.6618	13.0093	11.9207			protein_coding	PLAC8 family protein; FUNCTIONS IN: molecular_function unknown; INVOLVED IN: biological_process unknown; LOCATED IN: plasma membrane; EXPRESSED IN: male gametophyte, cultured cell; EXPRESSED DURING: M germinated pollen stage; CONTAINS InterPro DOMAIN/s: Protein of unknown function Cys-rich (InterPro:IPR006461), Protein of unknown function DUF2985 (InterPro:IPR021369); BEST Arabidopsis thaliana protein match is: PLAC8 family protein (TAIR:AT5G05350.1); Has 166 Blast hits to 162 proteins in 25 species: Archae - 0; Bacteria - 2; Metazoa - 0; Fungi - 10; Plants - 150; Viruses - 0; Other Eukaryotes - 4 (source: NCBI BLink).
AT1G70310	-0.0373375	0.574246	0.866232	-0.400996	5.58745e-05	0.000782121	-0.859216	2.82138e-35	1.79318e-33	-0.248636	0.00184178	0.0141814	-0.780652	3.74617e-33	2.52414e-31	0.11858	0.281701	0.999867	-0.437659	4.31167e-06	4.48809e-05	-0.525877	3.13684e-09	8.19179e-08	0.0353202	0.620999	0.884986	65.4432	60.5119	71.8816	68.8794	63.0326	62.3898	68.3001	67.7861	40.3954	52.1136	51.7052	48.9237	62.9834	50.7011	51.6913	54.113	37.6973	39.2722	34.829	37.974	37.0373	39.7044	34.7168	40.4389	SPDS2	spermidine synthase 2	protein_coding	spermidine synthase 2 (SPDS2); FUNCTIONS IN: spermidine synthase activity; INVOLVED IN: spermidine biosynthetic process; LOCATED IN: plasma membrane; EXPRESSED IN: 25 plant structures; EXPRESSED DURING: 13 growth stages; CONTAINS InterPro DOMAIN/s: Spermine synthase (InterPro:IPR001045); BEST Arabidopsis thaliana protein match is: spermidine synthase 1 (TAIR:AT1G23820.1); Has 5357 Blast hits to 5354 proteins in 1531 species: Archae - 177; Bacteria - 2946; Metazoa - 372; Fungi - 210; Plants - 425; Viruses - 0; Other Eukaryotes - 1227 (source: NCBI BLink).
AT3G61060	0.330021	0.0257691	0.189055	0.595576	0.0114687	0.0592352	1.0286	8.29338e-17	2.14265e-15	0.623988	0.028568	0.112419	0.243122	0.182843	0.332585	0.361704	0.268699	0.999867	0.45256	0.033197	0.0971985	-0.37205	0.222688	0.410455	-0.458627	0.00405879	0.0518903	6.59068	5.73752	7.9524	7.8875	10.621	8.56541	8.50561	7.91429	6.73332	14.9857	11.004	8.09929	19.6401	15.0328	14.4237	5.98281	12.9776	15.2738	14.7923	15.4633	13.5609	12.0007	7.05148	9.64895	PP2-A13	phloem protein 2-A13	protein_coding	phloem protein 2-A13 (PP2-A13); FUNCTIONS IN: carbohydrate binding; INVOLVED IN: N-terminal protein myristoylation, response to wounding; EXPRESSED IN: 24 plant structures; EXPRESSED DURING: 15 growth stages; CONTAINS InterPro DOMAIN/s: F-box domain, cyclin-like (InterPro:IPR001810), F-box domain, Skp2-like (InterPro:IPR022364); BEST Arabidopsis thaliana protein match is: phloem protein 2-A12 (TAIR:AT1G12710.1); Has 444 Blast hits to 438 proteins in 25 species: Archae - 0; Bacteria - 0; Metazoa - 0; Fungi - 0; Plants - 444; Viruses - 0; Other Eukaryotes - 0 (source: NCBI BLink).
AT2G42500	0.0277433	0.596007	0.875665	0.0781958	0.269674	0.521128	0.147876	0.00489114	0.0162372	0.104808	0.0351917	0.130402	0.163133	0.00238906	0.00945645	0.0584239	0.4079	0.999867	0.0903489	0.187234	0.35413	0.0650965	0.269128	0.468053	0.0374153	0.488226	0.816897	98.111	99.0756	106.369	108.836	105.416	103.356	110.958	103.376	103.435	97.4125	103.372	111.41	119.563	111.193	109.444	113.902	116.761	121.235	118.95	109.949	114.881	115.416	126.658	117.36	PP2A-3	protein phosphatase 2A-3	protein_coding	protein phosphatase 2A-3 (PP2A-3); FUNCTIONS IN: hydrolase activity, protein serine/threonine phosphatase activity; INVOLVED IN: biological_process unknown; LOCATED IN: nucleus, plasma membrane, cytoplasm; EXPRESSED IN: male gametophyte, guard cell, pollen tube; EXPRESSED DURING: L mature pollen stage, M germinated pollen stage; CONTAINS InterPro DOMAIN/s: Metallophosphoesterase (InterPro:IPR004843), Serine/threonine-specific protein phosphatase/bis(5-nucleosyl)-tetraphosphatase (InterPro:IPR006186); BEST Arabidopsis thaliana protein match is: protein phosphatase 2A-4 (TAIR:AT3G58500.1); Has 6823 Blast hits to 6634 proteins in 485 species: Archae - 80; Bacteria - 208; Metazoa - 2397; Fungi - 1409; Plants - 992; Viruses - 2; Other Eukaryotes - 1735 (source: NCBI BLink).
AT3G15620	0.289649	0.00361616	0.0490986	0.0977082	0.56782	0.778153	-0.387471	9.22654e-05	0.000479864	-0.225745	0.297316	0.53071	-0.664735	3.73858e-11	6.2388e-10	-0.0308643	0.902985	0.999867	-0.464573	0.00699105	0.0276813	-0.431839	0.0456555	0.130766	0.00638575	0.949868	0.988552	7.80724	7.47754	8.24119	8.30574	8.92665	9.53964	9.53612	11.1741	5.56894	8.77144	10.2747	7.9614	12.4395	8.91868	6.28058	5.88414	6.00497	5.95764	6.70153	6.08781	5.85588	6.34129	6.29025	6.19279	UVR3	UV REPAIR DEFECTIVE 3	protein_coding	UV REPAIR DEFECTIVE 3 (UVR3); CONTAINS InterPro DOMAIN/s: Rossmann-like alpha/beta/alpha sandwich fold (InterPro:IPR014729), DNA photolyase, N-terminal (InterPro:IPR006050), DNA photolyase, FAD-binding/Cryptochrome, C-terminal (InterPro:IPR005101); BEST Arabidopsis thaliana protein match is: cryptochrome 2 (TAIR:AT1G04400.1); Has 8860 Blast hits to 8829 proteins in 1491 species: Archae - 102; Bacteria - 3068; Metazoa - 397; Fungi - 149; Plants - 721; Viruses - 0; Other Eukaryotes - 4423 (source: NCBI BLink).
AT1G28430	-0.170471	0.136275	0.48649	-0.178412	0.22379	0.467218	0.85966	7.72002e-19	2.34812e-17	0.174834	0.131845	0.318954	1.06406	2.22357e-18	7.30753e-17	0.186548	0.196957	0.999867	1.05886	5.95914e-13	1.84875e-11	0.896025	1.81478e-16	2.08203e-14	0.0283806	0.786732	0.942664	66.1811	65.5974	67.2831	53.7359	50.6748	68.0722	58.7721	48.3874	37.5374	57.267	59.6513	59.4282	63.0986	65.8944	59.8149	65.4898	112.293	111.019	105.983	138.009	136.1	127.852	114.986	94.2459	CYP705A24	cytochrome P450, family 705, subfamily A, polypeptide 24	protein_coding	cytochrome P450, family 705, subfamily A, polypeptide 24 (CYP705A24); FUNCTIONS IN: electron carrier activity, monooxygenase activity, iron ion binding, oxygen binding, heme binding; INVOLVED IN: oxidation reduction; LOCATED IN: endomembrane system; EXPRESSED IN: petal, leaf whorl, sepal, flower; EXPRESSED DURING: 4 anthesis, petal differentiation and expansion stage; CONTAINS InterPro DOMAIN/s: Cytochrome P450 (InterPro:IPR001128), Cytochrome P450, conserved site (InterPro:IPR017972), Cytochrome P450, E-class, group I (InterPro:IPR002401); BEST Arabidopsis thaliana protein match is: cytochrome P450, family 705, subfamily A, polypeptide 1 (TAIR:AT4G15330.1); Has 32235 Blast hits to 32061 proteins in 1649 species: Archae - 48; Bacteria - 2998; Metazoa - 11594; Fungi - 7262; Plants - 9240; Viruses - 6; Other Eukaryotes - 1087 (source: NCBI BLink).
AT3G21940	-0.360241	0.123944	0.463368	-0.787473	0.00825737	0.0457219	0.0973482	0.644927	0.774449	-0.379081	0.0982633	0.263868	0.501648	0.0142487	0.0438447	0.0504696	0.867518	0.999867	0.90434	0.000654276	0.00374867	0.886411	1.77856e-05	0.000183855	0.0383354	0.833879	0.956381	3.519	4.94364	4.91582	2.91853	2.28582	2.79664	3.42587	3.48215	1.26507	1.95932	2.68156	2.73239	1.93782	2.55011	2.46123	2.38417	5.07055	4.61574	3.89654	3.97219	3.5578	5.52534	4.63788	3.84451			protein_coding	Receptor protein kinase-related; FUNCTIONS IN: molecular_function unknown; INVOLVED IN: biological_process unknown; LOCATED IN: endomembrane system; CONTAINS InterPro DOMAIN/s: Protein of unknown function DUF26 (InterPro:IPR002902); BEST Arabidopsis thaliana protein match is: Receptor-like protein kinase-related family protein (TAIR:AT3G21960.2); Has 1304 Blast hits to 1267 proteins in 21 species: Archae - 0; Bacteria - 0; Metazoa - 0; Fungi - 0; Plants - 1304; Viruses - 0; Other Eukaryotes - 0 (source: NCBI BLink).
AT1G49740	-0.0430316	0.483026	0.821027	-0.0502458	0.548572	0.76553	0.133539	0.0438897	0.10364	-0.0759735	0.350649	0.583299	0.241017	4.85178e-05	0.000296649	-0.0650674	0.510336	0.999867	0.204233	0.00696456	0.0275887	0.324013	0.000350666	0.00246182	0.058629	0.344686	0.722367	72.3379	69.9474	69.0258	61.6983	67.7688	67.3874	66.7809	64.7164	59.3805	63.3602	59.782	69.5813	59.0057	57.8584	64.8095	70.2165	75.7998	82.6534	74.4051	72.4788	83.3814	77.93	82.7786	71.1226			protein_coding	PLC-like phosphodiesterases superfamily protein; FUNCTIONS IN: phospholipase C activity, phosphoric diester hydrolase activity; INVOLVED IN: intracellular signaling pathway, lipid metabolic process; LOCATED IN: endomembrane system; EXPRESSED IN: 22 plant structures; EXPRESSED DURING: 13 growth stages; CONTAINS InterPro DOMAIN/s: Phospholipase C, phosphatidylinositol-specific , X domain (InterPro:IPR000909), PLC-like phosphodiesterase, TIM beta/alpha-barrel domain (InterPro:IPR017946); BEST Arabidopsis thaliana protein match is: PLC-like phosphodiesterases superfamily protein (TAIR:AT3G19310.1); Has 451 Blast hits to 448 proteins in 104 species: Archae - 0; Bacteria - 81; Metazoa - 8; Fungi - 159; Plants - 152; Viruses - 0; Other Eukaryotes - 51 (source: NCBI BLink).
AT1G56590	0.0124913	0.84525	0.96237	-0.0181982	0.811218	0.918511	0.156536	0.0160104	0.044656	0.0677719	0.471931	0.688428	0.134915	0.0681541	0.156226	0.103061	0.337268	0.999867	0.195888	0.0092956	0.0349533	0.0733371	0.479272	0.67276	-0.0148611	0.836277	0.95674	20.7795	21.5028	20.819	21.8842	22.1179	21.6938	20.9054	21.6227	19.158	19.5647	20.8518	20.5835	19.6345	22.5433	23.1434	24.7038	24.5379	24.8301	23.3711	23.889	24.6227	26.031	21.9657	22.1279	ZIP4	ZIG SUPPRESSOR 4	protein_coding	ZIG SUPPRESSOR 4 (ZIP4); INVOLVED IN: intracellular protein transport, gravitropism, protein targeting to vacuole; LOCATED IN: clathrin vesicle coat, clathrin adaptor complex; EXPRESSED IN: 23 plant structures; EXPRESSED DURING: 15 growth stages; CONTAINS InterPro DOMAIN/s: Clathrin adaptor, mu subunit, conserved site (InterPro:IPR018240), Clathrin adaptor, mu subunit (InterPro:IPR001392), Clathrin adaptor, mu subunit, C-terminal (InterPro:IPR008968), Longin-like (InterPro:IPR011012); BEST Arabidopsis thaliana protein match is: Clathrin adaptor complexes medium subunit family protein (TAIR:AT1G60780.1); Has 1984 Blast hits to 1954 proteins in 323 species: Archae - 0; Bacteria - 0; Metazoa - 926; Fungi - 482; Plants - 226; Viruses - 0; Other Eukaryotes - 350 (source: NCBI BLink).
AT4G15280	0.0564595	0.946126	1	0.908103	0.22922	0.474132	0.259766	0.764697	0.859289	1.26548	0.039421	0.141134	1.07984	0.0908898	0.195461	0.41515	0.463906	0.999867	-0.633617	0.338412	0.532304	-0.181327	0.748885	0.86572	0.870619	0.184479	1	0.163588	0.151606	0	0.132795	0.0791	0.0667	0.124164	0.154003	0.28395	0.154952	0.169119	0.265168	0.262059	0.377467	0.130527	0.474511	0.225143	0.13226	0.172995	0.035685	0.099607	0.378336	0.25572	0.325034	UGT71B5	UDP-glucosyl transferase 71B5	protein_coding	UDP-glucosyl transferase 71B5 (UGT71B5); FUNCTIONS IN: quercetin 3-O-glucosyltransferase activity, UDP-glycosyltransferase activity, transferase activity, transferring glycosyl groups; INVOLVED IN: metabolic process; LOCATED IN: cellular_component unknown; CONTAINS InterPro DOMAIN/s: UDP-glucuronosyl/UDP-glucosyltransferase (InterPro:IPR002213); BEST Arabidopsis thaliana protein match is: UDP-Glycosyltransferase superfamily protein (TAIR:AT4G15260.1); Has 7674 Blast hits to 7626 proteins in 477 species: Archae - 0; Bacteria - 573; Metazoa - 2069; Fungi - 31; Plants - 4920; Viruses - 24; Other Eukaryotes - 57 (source: NCBI BLink).
AT2G03855	0.104389	0.919643	1	0.398227	0.698117	0.859441	-0.487355	0.678839	0.797977	0.0414095	0.96636	0.984675	-0.766183	0.514558	0.684028	-0.248333	0.803032	0.999867	-0.864172	0.43578	0.625893	-0.802809	0.479265	0.67276	-0.17953	0.890933	1	0.174527	0.183582	0.158894	0.197401	0.219886	0.160174	0.27955	0.213602	0.149898	0.274182	0.281425	0.219058	0.252325	0.202262	0.196453	0.260249	0.096794	0.129933	0.079501	0.175619	0.188282	0.075424	0.104324	0.060414
AT5G64572	-1.4672	0.346174	1	0.336192	0.789374	0.906695	-3.5146	0.0532494	0.121269	0.827545	0.663282	1	0.853655	0.633811	0.778211	-0.967115	0.498503	0.999867	-3.8272	0.0214928	0.0687225	0.0254946	0.989037	0.995751	2.89055	0.171044	1	0.277982	0	0.02532	0.068135	0	0	0.031384	0.083829	0	0.179168	0.155814	0.184658	0	0	0.039123	0.18609	0.020007	0	0	0	0.170318	0	0.087082	0			antisense_long_noncoding_rna
AT2G38185	0.0954922	0.502975	0.830653	0.168996	0.316258	0.570006	-0.0179596	0.906202	0.946666	0.0392453	0.84511	0.927304	-0.0643141	0.617663	0.7659	-0.0315088	0.885498	0.999867	-0.166646	0.306802	0.49837	-0.094175	0.639807	0.794733	0.0433268	0.756133	0.934147	4.63723	3.4889	4.83913	4.36843	4.15922	4.54538	4.66401	5.17361	4.84094	3.97622	5.40372	4.19537	5.98461	5.36932	4.63341	3.0773	3.58892	4.81168	4.83566	4.1558	4.38348	4.00884	4.88938	4.33519	APD1	ABERRANT POLLEN DEVELOPMENT 1	protein_coding	RING/U-box superfamily protein; FUNCTIONS IN: zinc ion binding; INVOLVED IN: biological_process unknown; EXPRESSED IN: 6 plant structures; EXPRESSED DURING: 4 anthesis, C globular stage, petal differentiation and expansion stage, E expanded cotyledon stage, D bilateral stage; CONTAINS InterPro DOMAIN/s: Zinc finger, RING-type (InterPro:IPR001841); BEST Arabidopsis thaliana protein match is: RING/U-box superfamily protein (TAIR:AT2G38220.1); Has 35333 Blast hits to 34131 proteins in 2444 species: Archae - 798; Bacteria - 22429; Metazoa - 974; Fungi - 991; Plants - 531; Viruses - 0; Other Eukaryotes - 9610 (source: NCBI BLink).
AT2G45970	0.2511	0.00267895	0.0393414	-0.217398	0.0434206	0.15725	-0.0971131	0.164245	0.295394	-0.571703	3.59306e-07	9.91706e-06	-3.69431e-05	0.999649	0.999798	-0.0991193	0.452056	0.999867	0.141139	0.129814	0.272943	0.577352	1.96296e-06	2.60106e-05	0.3417	2.45013e-06	0.000144684	43.7506	39.6611	38.9024	47.5	46.1119	49.0416	51.8976	56.4671	37.5341	30.2255	33.6149	38.1083	30.9481	32.6772	31.2804	41.3848	40.3276	41.3411	40.3964	39.7842	45.3128	48.9934	57.0548	51.7581	CYP86A8	cytochrome P450, family 86, subfamily A, polypeptide 8	protein_coding	cytochrome P450, family 86, subfamily A, polypeptide 8 (CYP86A8); FUNCTIONS IN: alkane 1-monooxygenase activity, oxygen binding; INVOLVED IN: fatty acid metabolic process; LOCATED IN: endomembrane system; EXPRESSED IN: 13 plant structures; EXPRESSED DURING: 7 growth stages; CONTAINS InterPro DOMAIN/s: Cytochrome P450 (InterPro:IPR001128), Cytochrome P450, E-class, group I (InterPro:IPR002401), Cytochrome P450, conserved site (InterPro:IPR017972); BEST Arabidopsis thaliana protein match is: cytochrome P450, family 86, subfamily A, polypeptide 4 (TAIR:AT1G01600.1); Has 27979 Blast hits to 27896 proteins in 1493 species: Archae - 44; Bacteria - 2538; Metazoa - 10315; Fungi - 6189; Plants - 7925; Viruses - 3; Other Eukaryotes - 965 (source: NCBI BLink).
AT1G07135	0.370824	0.193202	0.571176	-1.73691	0.0128187	0.0647396	-1.30149	3.44807e-05	0.000196629	-1.65684	0.00118766	0.0100729	-1.06245	0.00122506	0.00526902	0.455418	0.569543	0.999867	0.454815	1	1	0.60374	0.305786	0.508212	0.605389	0.0818365	0.370043	47.0965	60.7536	118.624	84.0531	89.5489	93.7247	104.336	116.419	7.92593	57.2383	10.184	14.1238	47.0463	39.4692	33.519	7.57526	36.5175	37.3406	25.4409	28.8686	85.1478	37.5884	36.1826	34.6455			protein_coding	glycine-rich protein; Has 22251 Blast hits to 8348 proteins in 789 species: Archae - 21; Bacteria - 7328; Metazoa - 6126; Fungi - 1280; Plants - 3980; Viruses - 524; Other Eukaryotes - 2992 (source: NCBI BLink).
AT1G05370	-0.128501	0.596326	0.875808	0.431278	0.0863295	0.254617	0.0978904	0.720374	0.828042	0.394808	0.106367	0.278321	0.474513	0.018507	0.0542467	-0.160235	0.5278	0.999867	-0.313298	0.227163	0.405645	0.0849661	0.717902	0.845639	0.243854	0.298952	0.685099	1.41871	2.42578	1.46619	1.9479	1.59114	1.88202	1.78794	1.41987	2.88784	2.2198	2.32621	1.92939	1.71043	1.83956	2.18329	3.02047	2.55472	1.62646	2.38189	1.3903	1.97143	2.39453	2.29459	2.63856			protein_coding	Sec14p-like phosphatidylinositol transfer family protein; CONTAINS InterPro DOMAIN/s: Cellular retinaldehyde-binding/triple function, C-terminal (InterPro:IPR001251), Phosphatidylinositol transfer protein-like, N-terminal (InterPro:IPR011074); BEST Arabidopsis thaliana protein match is: Sec14p-like phosphatidylinositol transfer family protein (TAIR:AT3G22410.1); Has 487 Blast hits to 487 proteins in 112 species: Archae - 0; Bacteria - 0; Metazoa - 20; Fungi - 189; Plants - 251; Viruses - 0; Other Eukaryotes - 27 (source: NCBI BLink).
AT5G48790	-0.000316773	0.996789	0.999165	0.317531	0.00450847	0.0285996	0.039352	0.626299	0.760804	0.16035	0.155037	0.353816	0.0541063	0.580139	0.73757	-0.154664	0.261454	0.999867	-0.258234	0.0270218	0.0827125	-0.0997998	0.422135	0.62148	0.00826877	0.931568	0.983515	24.6185	23.7611	25.7199	23.5116	21.9772	25.7948	25.4472	24.5711	33.4842	26.5004	29.3713	27.1796	31.6124	28.5617	25.5687	23.7328	23.0249	27.5862	27.0329	24.9362	24.5458	30.0763	22.6137	24.7628			protein_coding	FUNCTIONS IN: molecular_function unknown; INVOLVED IN: biological_process unknown; LOCATED IN: chloroplast; EXPRESSED IN: 22 plant structures; EXPRESSED DURING: 13 growth stages; CONTAINS InterPro DOMAIN/s: Domain of unknown function DUF1995 (InterPro:IPR018962); BEST Arabidopsis thaliana protein match is: Low PSII Accumulation 3 (TAIR:AT1G73060.1); Has 30201 Blast hits to 17322 proteins in 780 species: Archae - 12; Bacteria - 1396; Metazoa - 17338; Fungi - 3422; Plants - 5037; Viruses - 0; Other Eukaryotes - 2996 (source: NCBI BLink).
AT2G04150	0.253776	0.728949	1	1.17059	0.0673052	0.214295	-0.0795414	0.932494	0.962905	0.935333	0.147149	0.342648	-1.2266	0.150682	0.287727	0.0186464	0.974047	0.999867	-1.22969	0.108805	0.240142	-2.15512	0.00637967	0.0275884	-0.89434	0.398099	1	0.163769	0.213589	0.072968	0.132337	0.157069	0.130988	0.16763	0.254453	0.286192	0.362796	0.326933	0.326555	0.589794	0.451927	0.150006	0.242976	0.098349	0	0.316766	0.135211	0.015417	0.088516	0.086039	0.056634			pseudogene	pseudogene, expressed protein
AT1G11730	0.229829	0.11679	0.451545	0.0739702	0.608828	0.805368	0.325905	0.016933	0.0468064	-0.164181	0.444057	0.667661	0.15793	0.241302	0.406955	-0.00390055	0.985516	0.999867	0.273341	0.0430714	0.118694	0.327529	0.114326	0.255574	0.0552337	0.655481	0.898964	4.5537	4.67479	4.01066	5.24891	4.57355	5.978	5.25528	6.06033	4.22077	4.90058	4.57789	4.95377	3.20751	5.79399	4.32895	6.0263	5.11042	6.47076	6.095	6.02695	6.02181	6.75874	6.27001	5.34999			protein_coding	Galactosyltransferase family protein; FUNCTIONS IN: transferase activity, transferring hexosyl groups, transferase activity, transferring glycosyl groups; INVOLVED IN: protein amino acid glycosylation; LOCATED IN: membrane; EXPRESSED IN: 19 plant structures; EXPRESSED DURING: 6 growth stages; CONTAINS InterPro DOMAIN/s: Glycosyl transferase, family 31 (InterPro:IPR002659); BEST Arabidopsis thaliana protein match is: Galactosyltransferase family protein (TAIR:AT1G05170.2); Has 1454 Blast hits to 1447 proteins in 96 species: Archae - 0; Bacteria - 0; Metazoa - 839; Fungi - 2; Plants - 587; Viruses - 0; Other Eukaryotes - 26 (source: NCBI BLink).
AT2G28360	-0.027303	0.645156	0.898243	0.130252	0.17948	0.407711	-0.190595	0.00347551	0.0120753	0.126008	0.0503232	0.16696	-0.160995	0.00700398	0.0240487	-0.0274626	0.7919	0.999867	-0.299806	0.0029043	0.013367	-0.280286	5.1935e-06	6.17743e-05	-0.00363643	0.955304	0.99029	15.6406	16.1954	16.0651	15.5815	14.7952	15.7511	16.0055	16.1247	13.799	17.7231	18.0982	16.8328	17.0992	17.2052	17.2902	16.5661	13.0693	15.089	14.4901	14.0775	14.3695	14.4061	13.7676	13.4932			protein_coding	SIT4 phosphatase-associated family protein; INVOLVED IN: biological_process unknown; LOCATED IN: endomembrane system; EXPRESSED IN: 22 plant structures; EXPRESSED DURING: 13 growth stages; CONTAINS InterPro DOMAIN/s: SIT4 phosphatase-associated protein (InterPro:IPR007587); BEST Arabidopsis thaliana protein match is: SIT4 phosphatase-associated family protein (TAIR:AT1G07990.1); Has 1543 Blast hits to 1191 proteins in 250 species: Archae - 2; Bacteria - 177; Metazoa - 564; Fungi - 334; Plants - 115; Viruses - 14; Other Eukaryotes - 337 (source: NCBI BLink).
AT5G39020	1.82769	7.86455e-06	0.000407688	1.19405	0.0283734	0.116434	0.550903	0.131965	0.24987	-0.323678	0.429159	0.654539	-0.525679	0.187189	0.338493	0.315534	0.544607	0.999867	-0.619518	0.219251	0.395573	-0.194708	0.622573	0.783105	0.743158	0.0344079	0.226888	0.339748	0.271607	0.43457	0.661002	0.928994	1.04698	1.35539	2.88537	0.148472	1.53255	1.01786	1.1104	1.51018	1.12855	1.66502	0.61899	0.607987	0.775294	0.793186	0.403415	0.458002	1.11654	1.22945	1.46325			protein_coding	Malectin/receptor-like protein kinase family protein; FUNCTIONS IN: protein serine/threonine kinase activity, protein kinase activity, kinase activity, ATP binding; INVOLVED IN: protein amino acid phosphorylation; LOCATED IN: endomembrane system; EXPRESSED IN: 14 plant structures; EXPRESSED DURING: 9 growth stages; CONTAINS InterPro DOMAIN/s: Protein kinase, ATP binding site (InterPro:IPR017441), Malectin/receptor-like protein kinase (InterPro:IPR021720), Protein kinase, catalytic domain (InterPro:IPR000719), Serine-threonine/tyrosine-protein kinase (InterPro:IPR001245), Protein kinase-like domain (InterPro:IPR011009), Serine/threonine-protein kinase, active site (InterPro:IPR008271); BEST Arabidopsis thaliana protein match is: Protein kinase superfamily protein (TAIR:AT5G39030.1); Has 113939 Blast hits to 112470 proteins in 4297 species: Archae - 118; Bacteria - 12172; Metazoa - 42643; Fungi - 9539; Plants - 32560; Viruses - 275; Other Eukaryotes - 16632 (source: NCBI BLink).
AT4G08091	-0.468362	0.431444	1	0.841723	0.083317	0.248465	-0.848352	0.184341	0.321919	1.95242	3.07068e-06	6.74267e-05	2.8733	0.0148556	0.0453481	0.644533	0.059688	0.999867	-1.67248	0.00132834	0.00690379	0.92984	0.407432	0.608474	3.25235	0.00652154	0.0733985	0.100891	0.278253	0.120948	0.187047	0.163343	0.117053	0.165142	0.063425	0.297988	0.328673	0.244545	0.341237	0.48153	0.483502	0.489801	0.569093	0.083273	0.087361	0.161929	0.062854	2.93914	0.833839	0.030945	0.095938			transposable_element_gene	CACTA-like transposase family (Ptta/En/Spm), has a 4.4e-31 P-value blast match to At5g29026.1/8-244 CACTA-like transposase family (Ptta/En/Spm) (CACTA-element) (Arabidopsis thaliana)
AT1G51240	-0.895025	0.496955	1	-2.5727	0.174857	1	-4.13818	0.0348062	0.0855377	-1.77531	0.367189	1	-0.102902	0.946642	0.972775	-0.110426	0.975027	0.999867	-1.53889	0.663033	1	1.68699	0.482665	1	3.13066	0.230422	1	0.578462	0.137736	0.131854	0	0	0.145157	0.206676	0.124559	0	0	0	0.119065	0	0	0	0.109883	0	0	0	0	0	0	0.176705	0.155114			protein_coding	Plant self-incompatibility protein S1 family; CONTAINS InterPro DOMAIN/s: Plant self-incompatibility S1 (InterPro:IPR010264); BEST Arabidopsis thaliana protein match is: Plant self-incompatibility protein S1 family (TAIR:AT1G51250.1); Has 50 Blast hits to 50 proteins in 2 species: Archae - 0; Bacteria - 0; Metazoa - 0; Fungi - 0; Plants - 50; Viruses - 0; Other Eukaryotes - 0 (source: NCBI BLink).
AT1G68880	0.998773	0.171709	1	1.54084	0.0299658	0.121077	-0.167338	0.845215	0.910807	0.354895	0.620435	0.796617	0.442032	0.449388	0.625811	-0.185721	0.790734	0.999867	-1.68678	0.016117	0.0546209	0.0953291	0.885995	0.943231	1.60016	0.0169884	1	0.055063	0.230354	0.149663	0.103398	0.237628	0.268572	0.156017	0.503327	0.278465	0.72085	0.228488	0.477545	0.910227	0.19259	0.122801	0.317889	0.063807	0.145704	0.121964	0.138233	0.304641	0.282101	0.582398	0.459431	bZIP	basic leucine-zipper 8	protein_coding	basic leucine-zipper 8 (bZIP); FUNCTIONS IN: DNA binding, sequence-specific DNA binding transcription factor activity; INVOLVED IN: regulation of transcription, DNA-dependent; LOCATED IN: chloroplast; EXPRESSED IN: root, leaf; EXPRESSED DURING: LP.04 four leaves visible; CONTAINS InterPro DOMAIN/s: Basic-leucine zipper (bZIP) transcription factor (InterPro:IPR004827), bZIP transcription factor, bZIP-1 (InterPro:IPR011616); BEST Arabidopsis thaliana protein match is: basic leucine-zipper 43 (TAIR:AT5G38800.1); Has 1448 Blast hits to 1448 proteins in 151 species: Archae - 0; Bacteria - 0; Metazoa - 298; Fungi - 31; Plants - 1095; Viruses - 0; Other Eukaryotes - 24 (source: NCBI BLink).
AT1G15980	0.145682	0.00364547	0.049318	0.211629	0.110479	0.298922	0.253804	9.59714e-07	7.57868e-06	-0.275195	0.00857288	0.0464091	0.118916	0.0343012	0.090173	-0.337412	0.036289	0.948265	0.0626517	0.63582	0.787768	0.401132	0.000131739	0.00106206	0.00504835	0.926296	0.98241	45.2017	43.4121	44.8016	45.1157	51.3626	49.1841	50.0394	48.1829	61.0057	44.7084	51.1224	40.2865	45.1359	46.0311	38.5906	33.927	53.1254	57.3989	52.6798	53.801	52.7058	58.2193	53.6259	51.1915	PnsB1	Photosynthetic NDH subcomplex B 1	protein_coding	NDH-dependent cyclic electron flow 1 (NDF1); INVOLVED IN: photosynthetic electron transport in photosystem I; LOCATED IN: chloroplast thylakoid membrane, chloroplast, NAD(P)H dehydrogenase complex (plastoquinone); EXPRESSED IN: 21 plant structures; EXPRESSED DURING: 13 growth stages; Has 119 Blast hits to 119 proteins in 57 species: Archae - 0; Bacteria - 90; Metazoa - 0; Fungi - 0; Plants - 29; Viruses - 0; Other Eukaryotes - 0 (source: NCBI BLink).
AT1G55130	0.0715452	0.185033	0.559751	0.111274	0.123582	0.321631	-0.00960283	0.867841	0.923918	-0.0757705	0.390884	0.619754	-0.0411134	0.441415	0.618441	-0.111116	0.286521	0.999867	-0.0997118	0.176319	0.33957	0.0414968	0.644193	0.797547	0.0343935	0.544517	0.846938	25.9036	26.8088	26.6973	27.6978	27.7937	28.7432	27.7248	29.0288	25.2146	27.6194	28.1907	29.5461	23.9568	25.6	27.511	29.9023	27.7749	28.1023	26.2899	26.3086	27.9631	27.0351	28.1499	26.9381	TMN6	transmembrane nine 6	protein_coding	transmembrane nine 6 (TMN6); CONTAINS InterPro DOMAIN/s: Nonaspanin (TM9SF) (InterPro:IPR004240); BEST Arabidopsis thaliana protein match is: transmembrane nine 7 (TAIR:AT3G13772.1); Has 1575 Blast hits to 1549 proteins in 322 species: Archae - 0; Bacteria - 3; Metazoa - 617; Fungi - 232; Plants - 458; Viruses - 0; Other Eukaryotes - 265 (source: NCBI BLink).
AT2G42540	-0.268892	0.000597342	0.012352	-2.26724	1.89713e-98	1.2209e-94	-2.35378	5.84369e-209	3.65217e-206	-2.01303	4.57063e-11	2.67179e-09	-2.12049	0	0	-0.00991966	0.969481	0.999867	-0.0659635	0.454976	0.643262	-0.0998081	0.73454	0.857182	-0.0412939	0.459434	0.802156	1529.53	1506.91	1810.52	1383.45	1249.51	1368.58	1261.39	1323.95	258.586	335.811	322.318	322.058	166.568	397.975	453.136	261.947	290.343	334.551	306.898	310.717	291.492	307.132	321.086	277.992	COR15A	cold-regulated 15a	protein_coding	cold-regulated 15a (COR15A); FUNCTIONS IN: molecular_function unknown; INVOLVED IN: in 9 processes; LOCATED IN: chloroplast stroma, chloroplast, chloroplast envelope; EXPRESSED IN: 21 plant structures; EXPRESSED DURING: 13 growth stages; BEST Arabidopsis thaliana protein match is: cold regulated 15b (TAIR:AT2G42530.1); Has 189 Blast hits to 128 proteins in 40 species: Archae - 0; Bacteria - 9; Metazoa - 3; Fungi - 13; Plants - 155; Viruses - 0; Other Eukaryotes - 9 (source: NCBI BLink).
AT2G32780	0.308397	0.501081	0.829347	0.802023	0.0726843	0.225644	0.514524	0.230986	0.381791	-0.125602	0.796593	0.901748	0.138967	0.710077	0.832843	-0.6151	0.193438	0.999867	-0.265918	0.471301	0.656969	0.271174	0.544891	0.724596	-0.0737331	0.832509	0.955974	0.28179	0.16376	0.104261	0.288738	0.146984	0.318251	0.299991	0.280412	0.323177	0.237972	0.367826	0.485397	0.337853	0.378561	0.109568	0.1461	0.211248	0.308409	0.361601	0.347992	0.260584	0.331092	0.276521	0.288013	UBP1	ubiquitin-specific protease 1	protein_coding	ubiquitin-specific protease 1 (UBP1); FUNCTIONS IN: ubiquitin-specific protease activity, ubiquitin thiolesterase activity, zinc ion binding; INVOLVED IN: ubiquitin-dependent protein catabolic process; LOCATED IN: cellular_component unknown; CONTAINS InterPro DOMAIN/s: Zinc finger, UBP-type (InterPro:IPR001607), Peptidase C19, ubiquitin carboxyl-terminal hydrolase 2, conserved site (InterPro:IPR018200), Peptidase C19, ubiquitin carboxyl-terminal hydrolase 2 (InterPro:IPR001394); BEST Arabidopsis thaliana protein match is: ubiquitin-specific protease 2 (TAIR:AT1G04860.1); Has 10180 Blast hits to 6642 proteins in 266 species: Archae - 0; Bacteria - 16; Metazoa - 5268; Fungi - 1912; Plants - 1372; Viruses - 7; Other Eukaryotes - 1605 (source: NCBI BLink).
AT5G10460	0.151839	0.0344351	0.228127	0.12552	0.13791	0.344802	0.237141	0.00167748	0.00643463	-0.0480201	0.646807	0.813394	0.0903658	0.184973	0.335458	-0.0173177	0.881267	0.999867	0.132474	0.144994	0.295881	0.145882	0.131225	0.282758	-0.000504943	0.994244	0.999852	28.6012	27.6982	27.7287	29.6607	33.6124	30.4158	32.7321	30.4387	31.3844	28.6065	28.3283	30.2122	33.7509	31.9536	31.3989	25.5795	31.8097	36.702	35.8551	32.3466	34.5687	34.32	33.5118	32.9415			protein_coding	Haloacid dehalogenase-like hydrolase (HAD) superfamily protein; FUNCTIONS IN: hydrolase activity; LOCATED IN: chloroplast; EXPRESSED IN: 22 plant structures; EXPRESSED DURING: 13 growth stages; CONTAINS InterPro DOMAIN/s: HAD-superfamily hydrolase, subfamily IIA, hypothetical 3 (InterPro:IPR006356); Has 4117 Blast hits to 4117 proteins in 1113 species: Archae - 73; Bacteria - 2243; Metazoa - 198; Fungi - 54; Plants - 37; Viruses - 0; Other Eukaryotes - 1512 (source: NCBI BLink).
AT4G31351	0.574674	0.169485	0.537753	-0.211989	0.738273	0.880741	0.0124554	0.97984	0.988502	-0.382717	0.436134	0.661101	-1.27955	0.0091423	0.0301784	0.405038	0.55952	0.999867	0.244668	0.717542	0.842722	-0.887497	0.126823	0.275683	-0.718722	0.199902	1	0.673092	1.14293	0.993672	1.28339	1.11016	2.41116	1.37128	1.46445	0.044743	1.29136	0.897348	1.23643	0.711643	0.947908	0.841654	2.25123	0.648993	0.682994	0.961142	1.90707	0.366665	0.532834	1.08841	0.585168			protein_coding	unknown protein; BEST Arabidopsis thaliana protein match is: unknown protein (TAIR:AT4G31354.1); Has 30201 Blast hits to 17322 proteins in 780 species: Archae - 12; Bacteria - 1396; Metazoa - 17338; Fungi - 3422; Plants - 5037; Viruses - 0; Other Eukaryotes - 2996 (source: NCBI BLink).
AT4G37930	0.0862303	0.232393	0.620538	0.249244	0.0422901	0.154085	0.397666	1.54659e-07	1.40988e-06	-0.0915719	0.278132	0.510369	0.255571	2.7752e-06	2.20763e-05	-0.25089	0.0562947	0.999867	0.168652	0.157339	0.312905	0.354591	3.56883e-06	4.42739e-05	-0.0614101	0.297061	0.682755	384.889	362.225	376.332	315.203	397.982	396.955	386.708	355.348	464.983	443.59	393.395	330.758	355.514	391.311	370.285	319.55	455.797	483.804	456.655	535.364	481.075	472.46	445.825	435.762	SHM1	serine transhydroxymethyltransferase 1	protein_coding	serine transhydroxymethyltransferase 1 (SHM1); FUNCTIONS IN: poly(U) RNA binding, glycine hydroxymethyltransferase activity; INVOLVED IN: in 8 processes; LOCATED IN: in 9 components; EXPRESSED IN: 28 plant structures; EXPRESSED DURING: 17 growth stages; CONTAINS InterPro DOMAIN/s: Pyridoxal phosphate-dependent transferase, major domain (InterPro:IPR015424), Serine hydroxymethyltransferase, pyridoxal phosphate binding site (InterPro:IPR019798), Pyridoxal phosphate-dependent transferase, major region, subdomain 1 (InterPro:IPR015421), Serine hydroxymethyltransferase (InterPro:IPR001085); BEST Arabidopsis thaliana protein match is: serine hydroxymethyltransferase 2 (TAIR:AT5G26780.1); Has 11621 Blast hits to 11596 proteins in 2825 species: Archae - 258; Bacteria - 6371; Metazoa - 337; Fungi - 287; Plants - 346; Viruses - 6; Other Eukaryotes - 4016 (source: NCBI BLink).
AT2G25605	-0.0747752	0.507582	0.832938	0.405612	0.00833521	0.0460736	0.110402	0.29817	0.461126	0.228937	0.0594954	0.187025	0.137059	0.182216	0.331963	-0.247842	0.127513	0.999867	-0.27393	0.0487579	0.130818	-0.0859801	0.48718	0.679577	-0.0536662	0.580173	0.864794	11.4135	13.9313	14.9019	14.167	11.7847	12.8402	13.4184	13.942	14.3056	18.6599	20.9119	14.9666	16.0393	17.5074	13.507	13.6074	14.5224	15.915	14.4218	14.9665	13.2102	15.781	13.3927	14.6433			protein_coding	unknown protein; FUNCTIONS IN: molecular_function unknown; INVOLVED IN: biological_process unknown; LOCATED IN: chloroplast; Has 75 Blast hits to 75 proteins in 20 species: Archae - 2; Bacteria - 4; Metazoa - 0; Fungi - 0; Plants - 36; Viruses - 0; Other Eukaryotes - 33 (source: NCBI BLink).
AT1G10620	0.333507	0.391428	0.762057	-1.24511	0.005673	0.0343449	1.55355	4.75205e-06	3.23907e-05	-0.64232	0.129931	0.316079	1.25129	7.96358e-05	0.00046255	0.939234	0.0537138	0.999867	2.81919	8.59941e-11	2.01736e-09	1.89027	1.15088e-11	5.23671e-10	0.0252601	0.929434	0.982994	0.734757	0.497285	0.582308	0.439043	0.417636	0.517993	1.25686	0.670834	0.133989	0.113994	0.353155	0.268632	0.324841	0.618835	0.320798	0.530419	1.04787	1.38375	2.91948	1.45191	1.66838	1.70361	2.11287	1.39793	PERK11	proline-rich extensin-like receptor kinase 11	protein_coding	Protein kinase superfamily protein; FUNCTIONS IN: protein serine/threonine kinase activity, protein kinase activity, kinase activity, ATP binding; INVOLVED IN: protein amino acid phosphorylation; EXPRESSED IN: sepal, male gametophyte, flower, pollen tube; EXPRESSED DURING: L mature pollen stage, M germinated pollen stage, 4 anthesis; CONTAINS InterPro DOMAIN/s: Protein kinase, ATP binding site (InterPro:IPR017441), Protein kinase, catalytic domain (InterPro:IPR000719), Serine/threonine-protein kinase domain (InterPro:IPR002290), Tyrosine-protein kinase, catalytic domain (InterPro:IPR020635), Serine-threonine/tyrosine-protein kinase (InterPro:IPR001245), Serine/threonine-protein kinase, active site (InterPro:IPR008271), Protein kinase-like domain (InterPro:IPR011009); BEST Arabidopsis thaliana protein match is: Protein kinase superfamily protein (TAIR:AT1G23540.1); Has 259832 Blast hits to 189065 proteins in 5658 species: Archae - 530; Bacteria - 41689; Metazoa - 96109; Fungi - 30957; Plants - 48835; Viruses - 4506; Other Eukaryotes - 37206 (source: NCBI BLink).
AT1G12350	0.00683417	0.936684	0.984405	0.378328	0.000250073	0.00277234	0.132896	0.178636	0.314382	0.371222	7.08697e-06	0.000138615	0.13738	0.111935	0.229351	0.00319831	0.975164	0.999867	-0.224819	0.0603043	0.153703	-0.227561	0.00555905	0.0246797	0.00516683	0.957686	0.99135	16.6876	18.4343	18.1534	16.5244	17.1897	16.2911	17.5745	19.5006	24.4858	20.6531	20.5593	20.917	22.8777	22.6372	21.6466	23.3882	17.4825	20.6855	22.0246	17.4538	18.5887	20.4475	20.7419	17.7914	COAB	4-phospho-panto-thenoylcysteine synthetase	protein_coding	4-phospho-panto-thenoylcysteine synthetase (COAB); FUNCTIONS IN: phosphopantothenate--cysteine ligase activity, catalytic activity; INVOLVED IN: coenzyme A biosynthetic process; LOCATED IN: chloroplast; CONTAINS InterPro DOMAIN/s: DNA/pantothenate metabolism flavoprotein, C-terminal (InterPro:IPR007085); BEST Arabidopsis thaliana protein match is: DNA / pantothenate metabolism flavoprotein (TAIR:AT5G02080.1); Has 721 Blast hits to 697 proteins in 349 species: Archae - 42; Bacteria - 251; Metazoa - 127; Fungi - 134; Plants - 66; Viruses - 4; Other Eukaryotes - 97 (source: NCBI BLink).
AT1G49700	-0.192556	0.158996	0.521292	-0.447593	0.0653375	0.210223	-0.306361	0.0791872	0.167479	-0.372454	0.0245497	0.100711	0.0955062	0.468671	0.643245	-0.113938	0.668489	0.999867	0.160571	0.546113	0.720252	0.474544	0.0035459	0.0171612	0.201905	0.235973	0.623076	13.74	11.5853	15.6326	13.1535	11.3529	12.0703	10.5257	13.6485	10.6649	11.5335	4.86245	10.7531	11.7809	9.0018	8.36325	7.48938	13.7007	13.0509	9.31396	8.44309	11.3446	12.4317	12.5027	14.2652			protein_coding	Plant protein 1589 of unknown function; CONTAINS InterPro DOMAIN/s: Conserved hypothetical protein CHP01589, plant (InterPro:IPR006476); BEST Arabidopsis thaliana protein match is: unknown protein (TAIR:AT4G07675.1); Has 177 Blast hits to 177 proteins in 22 species: Archae - 0; Bacteria - 0; Metazoa - 0; Fungi - 0; Plants - 173; Viruses - 0; Other Eukaryotes - 4 (source: NCBI BLink).
AT3G21900	-0.172474	0.36949	0.747991	-0.830945	0.000148356	0.00178457	-0.0590833	0.751349	0.849946	-0.495393	0.0515316	0.169545	0.457049	0.0100083	0.0326274	0.166141	0.554463	0.999867	0.79191	3.22814e-05	0.000273231	0.958713	0.000198071	0.00152143	0.338187	0.045638	0.267259	5.39024	6.58707	6.57243	4.38948	5.32785	5.46054	5.0937	4.48644	2.80296	2.99017	3.05437	3.35186	2.71462	4.46417	2.41292	4.72153	5.31307	5.95223	5.90508	5.43536	8.62836	7.1804	6.41712	5.89541			protein_coding	Receptor-like protein kinase-related family protein; FUNCTIONS IN: molecular_function unknown; INVOLVED IN: biological_process unknown; LOCATED IN: endomembrane system; CONTAINS InterPro DOMAIN/s: Protein of unknown function DUF26 (InterPro:IPR002902); BEST Arabidopsis thaliana protein match is: Domain of unknown function (DUF26) (TAIR:AT3G21910.1); Has 1211 Blast hits to 1180 proteins in 18 species: Archae - 0; Bacteria - 0; Metazoa - 0; Fungi - 0; Plants - 1211; Viruses - 0; Other Eukaryotes - 0 (source: NCBI BLink).
AT4G09143	0.437337	0.814506	1	0.537716	0.706131	1	0.792776	0.631496	0.764631	1.18414	0.376964	0.607445	-1.34524	0.437068	0.614251	1.06783	0.321917	0.999867	0.279717	0.826555	0.911242	-2.51856	0.0619576	0.163664	-1.7145	0.279746	1	0	0.154238	0.030083	0	0.179259	0	0.079304	0	0.065883	0.052661	0.043315	0.062746	0.026995	0.080429	0.421197	0.049333	0	0.036274	0.020984	0.271818	0.036861	0	0.039512	0.012432			pseudogene	pseudogene, type 2 peroxiredoxin -related, similar to type 2 peroxiredoxin, putative
AT5G07475	-0.103112	0.289742	0.681508	-0.250548	0.0925066	0.266127	-0.262453	0.0220416	0.058536	-0.13211	0.28372	0.516272	-0.237879	0.00538246	0.0191054	0.0185521	0.912513	0.999867	0.00778201	0.959459	0.980037	-0.0989403	0.429082	0.627943	-0.0848471	0.415042	0.772828	35.2147	32.8357	33.0163	27.6609	29.2693	31.9259	28.8193	30.5175	29.566	28.1284	19.6817	26.0977	23.0514	25.6324	31.3473	29.4606	26.0948	30.5608	23.24	29.4657	25.653	27.3265	25.6627	23.5729			protein_coding	Cupredoxin superfamily protein; FUNCTIONS IN: electron carrier activity, copper ion binding; LOCATED IN: anchored to membrane; CONTAINS InterPro DOMAIN/s: Plastocyanin-like (InterPro:IPR003245), Cupredoxin (InterPro:IPR008972); BEST Arabidopsis thaliana protein match is: uclacyanin 1 (TAIR:AT2G32300.1); Has 30201 Blast hits to 17322 proteins in 780 species: Archae - 12; Bacteria - 1396; Metazoa - 17338; Fungi - 3422; Plants - 5037; Viruses - 0; Other Eukaryotes - 2996 (source: NCBI BLink).
AT1G04877	-0.246578	0.564188	0.862178	-1.35502	0.0303899	0.122358	-1.19894	0.0127043	0.0366656	-0.729378	0.103364	0.272946	-0.801971	0.0600718	0.141113	0.383564	0.574579	0.999867	0.174646	0.793315	0.891122	-0.0647959	0.894636	0.948555	0.144318	0.769687	1	5.72895	3.20551	3.58298	1.73597	4.05356	2.43495	3.16554	2.34045	1.78272	0.104505	2.17254	1.05901	1.27847	1.1132	2.70712	1.91073	1.54221	1.24581	2.13223	1.09387	1.96273	1.69386	1.75345	1.22189			long_noncoding_rna
AT3G13780	-0.0565866	0.674382	0.908812	0.0136284	0.912716	0.963943	0.173665	0.166888	0.298817	0.114325	0.457619	0.678141	0.119113	0.425736	0.603265	0.0473049	0.741889	0.999867	0.180602	0.183829	0.349518	0.0110564	0.942305	0.973678	-0.117064	0.401732	0.763461	8.53754	9.82121	8.55089	9.19313	8.12983	7.48437	10.5955	8.75433	9.40096	8.21612	8.55399	8.643	10.234	7.69255	9.6052	10.2619	10.4257	9.01825	10.1432	11.9012	10.2856	8.06128	8.72691	10.8615			protein_coding	SMAD/FHA domain-containing protein ; FUNCTIONS IN: molecular_function unknown; INVOLVED IN: biological_process unknown; LOCATED IN: cellular_component unknown; EXPRESSED IN: 24 plant structures; EXPRESSED DURING: 14 growth stages; CONTAINS InterPro DOMAIN/s: SMAD/FHA domain (InterPro:IPR008984); Has 13742 Blast hits to 8952 proteins in 462 species: Archae - 7; Bacteria - 1954; Metazoa - 5288; Fungi - 1773; Plants - 718; Viruses - 188; Other Eukaryotes - 3814 (source: NCBI BLink).
AT2G20970	0.0156451	0.92463	0.981427	0.570038	0.00105958	0.00901954	-1.24415	1.51743e-09	1.84574e-08	0.610086	3.07656e-07	8.55564e-06	-0.735347	0.000228141	0.00118705	0.0597756	0.644235	0.999867	-1.79455	4.11225e-22	3.21475e-20	-1.33971	5.10501e-12	2.48277e-10	0.517226	0.0305655	0.211404	11.4837	9.72634	9.98077	6.98149	9.51808	10.6028	10.2881	8.38727	15.3892	13.3257	13.5225	11.8651	15.4836	13.6112	15.0628	14.9713	5.01862	4.74284	3.62667	3.002	6.11554	4.63901	4.37641	8.06505			protein_coding	unknown protein; Has 204 Blast hits to 188 proteins in 80 species: Archae - 7; Bacteria - 37; Metazoa - 56; Fungi - 18; Plants - 9; Viruses - 2; Other Eukaryotes - 75 (source: NCBI BLink).
AT5G44710	-0.0229834	0.815726	0.955508	-0.00640205	0.958081	0.982355	-0.132655	0.234794	0.386454	-0.00712557	0.940565	0.973299	-0.0711051	0.409539	0.58707	-0.0193666	0.871465	0.999867	-0.10552	0.417617	0.609315	-0.0570118	0.526083	0.710531	0.0330305	0.74418	0.931195	33.1094	42.1729	36.3129	35.7889	36.9232	35.7215	33.2975	40.2406	39.913	36.1001	31.219	32.9425	41.0591	34.8456	34.5201	34.5781	36.6817	34.4817	37.6738	28.3214	34.1892	33.4316	37.6914	33.7514			protein_coding	CONTAINS InterPro DOMAIN/s: Ribosomal protein S27/S33, mitochondrial (InterPro:IPR013219); Has 101 Blast hits to 101 proteins in 55 species: Archae - 0; Bacteria - 0; Metazoa - 8; Fungi - 59; Plants - 26; Viruses - 0; Other Eukaryotes - 8 (source: NCBI BLink).
AT2G29040	-0.26721	0.16185	0.526503	-0.670745	0.00285812	0.0199225	0.314555	0.0500433	0.115136	-0.349975	0.0612951	0.190933	0.755457	3.76294e-06	2.90475e-05	0.0562511	0.798527	0.999867	1.00502	3.17059e-07	4.16542e-06	1.1118	2.74178e-13	1.74265e-11	0.167402	0.205446	0.586464	4.42105	3.08786	3.39971	2.88014	2.75797	2.28307	3.72336	2.77868	1.30542	2.28381	2.43504	2.258	2.59955	2.38073	1.92138	2.11388	4.31365	3.75737	4.99808	4.36522	4.86515	5.63455	4.95014	4.0176			protein_coding	Exostosin family protein; FUNCTIONS IN: catalytic activity; INVOLVED IN: biological_process unknown; LOCATED IN: endomembrane system, membrane; EXPRESSED IN: male gametophyte, flower, pollen tube; EXPRESSED DURING: L mature pollen stage, M germinated pollen stage, 4 anthesis; CONTAINS InterPro DOMAIN/s: Exostosin-like (InterPro:IPR004263); BEST Arabidopsis thaliana protein match is: Exostosin family protein (TAIR:AT2G20370.1); Has 4124 Blast hits to 3335 proteins in 318 species: Archae - 0; Bacteria - 277; Metazoa - 1010; Fungi - 350; Plants - 587; Viruses - 35; Other Eukaryotes - 1865 (source: NCBI BLink).
AT5G03940	0.0859748	0.103056	0.424024	-0.0193406	0.820103	0.92266	-0.359782	4.55535e-09	5.24215e-08	-0.321085	1.27505e-09	5.82791e-08	-0.393494	1.30536e-11	2.28647e-10	-0.211733	0.017157	0.79055	-0.319525	0.0002386	0.00156541	-0.065743	0.324103	0.526297	0.0463431	0.481441	0.814208	107.346	99.2808	98.4975	108.199	106.477	110.633	108.834	115.741	99.0756	90.8633	107.584	91.9471	91.8119	84.6284	89.3411	86.466	87.9744	83.6098	79.7414	77.0105	78.6679	81.5045	86.3036	89.243	CPSRP54	chloroplast signal recognition particle 54 kDa subunit	protein_coding	chloroplast signal recognition particle 54 kDa subunit (CPSRP54); FUNCTIONS IN: 7S RNA binding, protein binding, mRNA binding, GTP binding, signal sequence binding; INVOLVED IN: protein import into chloroplast thylakoid membrane, SRP-dependent cotranslational protein targeting to membrane, signal sequence recognition; LOCATED IN: chloroplast stroma, chloroplast, signal recognition particle, chloroplast targeting, signal recognition particle, endoplasmic reticulum targeting; EXPRESSED IN: 22 plant structures; EXPRESSED DURING: 14 growth stages; CONTAINS InterPro DOMAIN/s: ATPase, AAA+ type, core (InterPro:IPR003593), Signal recognition particle, SRP (InterPro:IPR004780), Signal recognition particle, SRP54 subunit, helical bundle (InterPro:IPR013822), Signal recognition particle, SRP54 subunit, M-domain (InterPro:IPR004125), Signal recognition particle, SRP54 subunit, GTPase (InterPro:IPR000897); BEST Arabidopsis thaliana protein match is: Signal recognition particle, SRP54 subunit protein (TAIR:AT1G48900.1); Has 1807 Blast hits to 1807 proteins in 277 species: Archae - 0; Bacteria - 0; Metazoa - 736; Fungi - 347; Plants - 385; Viruses - 0; Other Eukaryotes - 339 (source: NCBI BLink).
AT3G61140	-0.0396736	0.560585	0.860421	-0.00654664	0.932697	0.972319	-0.15125	0.033267	0.0824496	0.00343186	0.964983	0.98442	-0.118972	0.0378644	0.0978332	-0.02598	0.756402	0.999867	-0.124055	0.0911933	0.210526	-0.115966	0.11787	0.261516	-0.0133183	0.821358	0.95382	56.3645	53.3704	48.1955	50.6033	51.764	53.3187	47.7363	51.4076	49.671	50.5938	46.8359	51.3351	54.0331	46.8335	47.7029	55.4794	50.8165	45.1476	47.0062	48.3631	45.7275	48.4993	46.074	47.6089	FUS6	FUSCA 6	protein_coding	FUSCA 6 (FUS6); CONTAINS InterPro DOMAIN/s: Proteasome component (PCI) domain (InterPro:IPR000717), 26S proteasome, regulatory subunit Rpn7 (InterPro:IPR019585); BEST Arabidopsis thaliana protein match is: COP9 signalosome complex-related / CSN complex-related (TAIR:AT3G12850.1); Has 1199 Blast hits to 1198 proteins in 240 species: Archae - 0; Bacteria - 0; Metazoa - 515; Fungi - 231; Plants - 316; Viruses - 0; Other Eukaryotes - 137 (source: NCBI BLink).
AT1G06680	-0.0592687	0.362544	0.74297	0.612136	1.34641e-12	1.05669e-10	0.329535	5.87699e-06	3.93533e-05	0.343275	7.93573e-05	0.00106995	0.374823	1.61337e-12	3.17664e-11	-0.324311	0.00168777	0.270849	-0.262277	0.00247288	0.0116657	0.0388034	0.636977	0.792789	-0.0195988	0.751404	0.933392	1204.91	1118.51	1104.38	1006.55	1120.03	1106.85	1021.75	1033.66	1692.21	1691.07	1622.14	1470.95	1225.38	1430.72	1469.7	1282.36	1537.22	1412.91	1291.94	1521.36	1381.56	1366.22	1358.01	1471.88	PSBP-1	photosystem II subunit P-1	protein_coding	photosystem II subunit P-1 (PSBP-1); FUNCTIONS IN: poly(U) RNA binding; INVOLVED IN: photosynthesis, light reaction, defense response to bacterium, response to light intensity; LOCATED IN: in 12 components; EXPRESSED IN: 27 plant structures; EXPRESSED DURING: 15 growth stages; CONTAINS InterPro DOMAIN/s: Photosystem II oxygen evolving complex protein PsbP (InterPro:IPR002683), Mog1/PsbP/DUF1795, alpha/beta/alpha sandwich (InterPro:IPR016124), Mog1/PsbP, alpha/beta/alpha sandwich (InterPro:IPR016123), Twin-arginine translocation pathway, signal sequence (InterPro:IPR006311); BEST Arabidopsis thaliana protein match is: photosystem II subunit P-2 (TAIR:AT2G30790.1); Has 287 Blast hits to 286 proteins in 81 species: Archae - 0; Bacteria - 54; Metazoa - 0; Fungi - 0; Plants - 224; Viruses - 0; Other Eukaryotes - 9 (source: NCBI BLink).
AT4G19090	0.0307099	0.868974	0.967569	0.427888	0.0313623	0.125241	0.0345855	0.84653	0.911401	0.421761	0.017518	0.0787991	-0.128428	0.498372	0.670243	0.0288948	0.880729	0.999867	-0.372614	0.0721451	0.176528	-0.544757	0.000597428	0.00386192	-0.139407	0.442169	0.79253	2.13786	1.96316	1.91931	2.29875	1.61536	2.03119	2.40983	2.50707	3.15638	2.87061	2.69371	1.96376	3.26132	2.69551	2.78834	2.70341	2.24613	2.20732	1.72608	2.49022	1.90027	1.78805	2.28667	1.86612			protein_coding	Protein of unknown function (DUF594); CONTAINS InterPro DOMAIN/s: Protein of unknown function DUF594 (InterPro:IPR007658); BEST Arabidopsis thaliana protein match is: Protein of unknown function (DUF594) (TAIR:AT5G45470.1); Has 1254 Blast hits to 833 proteins in 13 species: Archae - 0; Bacteria - 2; Metazoa - 0; Fungi - 0; Plants - 1252; Viruses - 0; Other Eukaryotes - 0 (source: NCBI BLink).
AT3G30530	0.84924	0.334432	1	0.978825	0.252629	0.502549	1.85309	0.00484321	0.0161066	0.689155	0.236643	0.463067	0.876751	0.113385	0.231757	0.563611	0.318835	0.999867	0.880878	0.0849144	0.199378	0.190203	0.669114	0.814457	-0.121051	0.77222	1	0.341729	0	0.277542	0.165301	0.43964	0.518982	0.434078	0.094979	0.465365	0.144358	0.502391	0.434017	0.411405	0.729471	0.63529	0.663078	0.748089	0.765877	0.831324	0.805571	0.639042	0.71844	0.873478	0.581306	bZIP42	basic leucine-zipper 42	protein_coding	basic leucine-zipper 42 (bZIP42); FUNCTIONS IN: DNA binding, protein homodimerization activity, protein heterodimerization activity, sequence-specific DNA binding transcription factor activity; INVOLVED IN: regulation of transcription, DNA-dependent; EXPRESSED IN: inflorescence meristem, flower; EXPRESSED DURING: petal differentiation and expansion stage; CONTAINS InterPro DOMAIN/s: Basic-leucine zipper (bZIP) transcription factor (InterPro:IPR004827), bZIP transcription factor, bZIP-1 (InterPro:IPR011616); BEST Arabidopsis thaliana protein match is: basic leucine-zipper 43 (TAIR:AT5G38800.1); Has 1669 Blast hits to 1669 proteins in 135 species: Archae - 0; Bacteria - 2; Metazoa - 133; Fungi - 19; Plants - 1463; Viruses - 0; Other Eukaryotes - 52 (source: NCBI BLink).
AT5G36340	-0.813308	0.623021	1	-0.687895	0.683665	1	-1.41967	0.461002	1	0.0294046	0.986722	1	0.0436426	0.980856	1	-0.0906228	0.960553	0.999867	-0.708057	0.738084	1	0.0224486	0.989808	1	0.643672	0.759683	1	0.241004	0	0.027493	0.140733	0.045307	0.089224	0.021875	0	0.007454	0	0.031296	0.04974	0	0.097915	0.020103	0.07651	0	0	0.04975	0.002192	0.033987	0.057397	0	0.012378			protein_coding	ECA1 gametogenesis related family protein; LOCATED IN: endomembrane system; BEST Arabidopsis thaliana protein match is: ECA1 gametogenesis related family protein (TAIR:AT5G36310.1); Has 127 Blast hits to 119 proteins in 5 species: Archae - 0; Bacteria - 0; Metazoa - 0; Fungi - 0; Plants - 127; Viruses - 0; Other Eukaryotes - 0 (source: NCBI BLink).
AT3G42052	-0.03356	0.668077	0.906542	0.206203	0.23582	0.482052	-0.115899	0.139087	0.260276	0.178875	0.202944	0.420386	-0.0136157	0.875869	0.9337	-0.0567539	0.784423	0.999867	-0.300038	0.0823755	0.194747	-0.186323	0.196378	0.376838	0.0630218	0.459721	0.802335	3.8761	4.2176	3.9081	4.16777	3.74704	4.18361	4.15324	3.82773	3.77637	3.15576	5.59126	5.30913	4.90541	3.44222	4.18759	5.43613	3.49125	3.98605	3.90202	3.84808	3.65863	3.86854	3.90953	4.30637			transposable_element_gene	gypsy-like retrotransposon family, has a 4.0e-162 P-value blast match to GB:AAD19359 polyprotein (gypsy_Ty3-element) (Sorghum bicolor)
AT1G77740	-0.0701984	0.243043	0.632648	-0.0293488	0.736403	0.879529	0.182239	0.00191702	0.0072278	0.051468	0.482628	0.69654	0.0813175	0.147213	0.282834	0.014403	0.883087	0.999867	0.232944	0.00787887	0.0305452	0.0362055	0.586532	0.75685	-0.176945	0.00102514	0.0188292	30.2881	30.5239	28.0733	29.9705	26.9728	28.5231	30.7076	27.7575	24.2097	28.7877	30.7225	27.6229	30.6798	29.4596	26.4621	31.0983	31.9736	34.6776	36.4365	34.3986	30.91	29.7181	29.5224	30.3487	PIP5K2	phosphatidylinositol-4-phosphate 5-kinase 2	protein_coding	phosphatidylinositol-4-phosphate 5-kinase 2 (PIP5K2); CONTAINS InterPro DOMAIN/s: Phosphatidylinositol-4-phosphate 5-kinase, core, subgroup (InterPro:IPR016034), Phosphatidylinositol-4-phosphate 5-kinase, plant (InterPro:IPR017163), MORN motif (InterPro:IPR003409), Phosphatidylinositol-4-phosphate 5-kinase, core (InterPro:IPR002498); BEST Arabidopsis thaliana protein match is: phosphatidylinositol-4-phosphate 5-kinase 1 (TAIR:AT1G21980.1); Has 28568 Blast hits to 7904 proteins in 613 species: Archae - 0; Bacteria - 4095; Metazoa - 4135; Fungi - 445; Plants - 2701; Viruses - 0; Other Eukaryotes - 17192 (source: NCBI BLink).
AT2G01340	-0.0479372	0.842532	0.961552	-0.284861	0.294637	0.547226	0.185032	0.341427	0.507712	0.165181	0.548687	0.746434	-0.205021	0.346937	0.525817	0.406336	0.170838	0.999867	0.488955	0.0353641	0.102072	-0.360257	0.144268	0.302424	-0.441938	0.00803721	0.0853694	4.7445	5.58559	8.65299	6.80871	8.77299	5.04268	6.22764	5.03967	2.90209	5.74094	5.15386	6.50332	10.3319	5.25581	7.39362	5.16302	7.73022	7.54546	8.31487	6.26466	6.7057	5.27975	5.18517	4.64569	At17.1		protein_coding	At17.1; FUNCTIONS IN: molecular_function unknown; INVOLVED IN: N-terminal protein myristoylation, response to nematode; LOCATED IN: plasma membrane; BEST Arabidopsis thaliana protein match is: plastid movement impaired 2 (TAIR:AT1G66480.1); Has 110 Blast hits to 110 proteins in 13 species: Archae - 0; Bacteria - 0; Metazoa - 0; Fungi - 0; Plants - 107; Viruses - 0; Other Eukaryotes - 3 (source: NCBI BLink).
AT5G08480	0.127936	0.507034	0.832463	-0.266224	0.318583	0.572094	0.564111	0.0178523	0.0489866	-0.21347	0.415311	0.642982	0.160922	0.382585	0.561503	0.183679	0.568667	0.999867	0.850599	0.00433305	0.0187307	0.383759	0.127739	0.277069	-0.280634	0.214473	0.597393	3.20381	2.83176	3.83411	2.84968	3.98162	3.82665	3.41663	2.873	1.63517	3.59829	2.92482	2.07523	2.10601	3.22075	4.39865	2.33682	4.1609	3.48437	7.09807	4.60816	3.83032	3.36977	4.62509	4.07767			protein_coding	VQ motif-containing protein; CONTAINS InterPro DOMAIN/s: VQ (InterPro:IPR008889); BEST Arabidopsis thaliana protein match is: VQ motif-containing protein (TAIR:AT1G28280.2); Has 30201 Blast hits to 17322 proteins in 780 species: Archae - 12; Bacteria - 1396; Metazoa - 17338; Fungi - 3422; Plants - 5037; Viruses - 0; Other Eukaryotes - 2996 (source: NCBI BLink).
AT1G72125	0.0120853	0.975267	0.995168	-0.0581456	0.898269	0.958178	-0.123609	0.811121	0.889836	0.200166	0.657578	0.820344	-0.15827	0.674572	0.80795	0.272782	0.591669	0.999867	-0.0463015	0.935373	0.968008	-0.353606	0.425221	0.62424	-0.0287991	0.954121	0.990016	0.343642	0.387211	0.618888	0.551954	0.53229	0.465474	0.323642	0.608577	0.691956	0.247842	0.440637	0.33097	0.642316	0.253716	0.397484	0.881669	0.426664	0.363902	0.120525	0.831237	0.470757	0.360302	0.412433	0.428194			protein_coding	Major facilitator superfamily protein; FUNCTIONS IN: transporter activity; INVOLVED IN: oligopeptide transport; LOCATED IN: membrane; EXPRESSED IN: 13 plant structures; EXPRESSED DURING: 6 growth stages; CONTAINS InterPro DOMAIN/s: PTR2 family proton/oligopeptide symporter, conserved site (InterPro:IPR018456), Oligopeptide transporter (InterPro:IPR000109), Major facilitator superfamily, general substrate transporter (InterPro:IPR016196); BEST Arabidopsis thaliana protein match is: Major facilitator superfamily protein (TAIR:AT1G72120.1); Has 30201 Blast hits to 17322 proteins in 780 species: Archae - 12; Bacteria - 1396; Metazoa - 17338; Fungi - 3422; Plants - 5037; Viruses - 0; Other Eukaryotes - 2996 (source: NCBI BLink).
AT5G50860	-0.0378142	0.616031	0.884347	-0.123535	0.170335	0.393993	0.0805071	0.273426	0.432541	-0.0796441	0.349931	0.582555	0.169661	0.026223	0.0722515	0.010282	0.918372	0.999867	0.224746	0.0138892	0.0485814	0.256154	0.00228818	0.0119001	0.0457885	0.541676	0.845062	19.0956	19.7715	21.1501	21.9841	18.3992	21.2131	20.8169	20.1226	18.7041	18.1557	18.8236	16.3855	18.5926	19.0909	20.2825	17.9625	20.643	23.0758	21.1648	23.6634	21.5964	21.7769	22.5925	24.4167			protein_coding	Protein kinase superfamily protein; FUNCTIONS IN: protein serine/threonine kinase activity, protein kinase activity, ATP binding; INVOLVED IN: N-terminal protein myristoylation, protein amino acid phosphorylation; LOCATED IN: plasma membrane; EXPRESSED IN: 21 plant structures; EXPRESSED DURING: 13 growth stages; CONTAINS InterPro DOMAIN/s: Protein kinase, ATP binding site (InterPro:IPR017441), Protein kinase, catalytic domain (InterPro:IPR000719), Serine/threonine-protein kinase domain (InterPro:IPR002290), Serine/threonine-protein kinase-like domain (InterPro:IPR017442), Protein kinase-like domain (InterPro:IPR011009), Serine/threonine-protein kinase, active site (InterPro:IPR008271); BEST Arabidopsis thaliana protein match is: Protein kinase superfamily protein (TAIR:AT1G54610.3); Has 127216 Blast hits to 125539 proteins in 4407 species: Archae - 96; Bacteria - 14251; Metazoa - 47558; Fungi - 13008; Plants - 31428; Viruses - 439; Other Eukaryotes - 20436 (source: NCBI BLink).
AT3G23070	0.0500615	0.47104	0.814813	0.115815	0.23147	0.47691	-0.0253014	0.725717	0.83239	-0.206208	0.0028364	0.0198965	-0.191384	0.00133106	0.00566586	-0.26803	0.0067649	0.538151	-0.120551	0.204267	0.376157	0.0217661	0.72419	0.850203	-0.12176	0.049721	0.28217	29.0866	25.1389	26.1325	28.198	30.4573	27.4528	27.3017	27.9241	30.0786	27.3593	29.7957	25.0901	23.6627	24.6368	25.3036	24.0321	27.3722	26.2531	25.7865	29.2524	25.9857	25.0848	24.2281	23.747	CFM3A	CRM family member 3A	protein_coding	CRM family member 3A (CFM3A); FUNCTIONS IN: RNA binding; INVOLVED IN: seed development, Group II intron splicing; LOCATED IN: chloroplast; EXPRESSED IN: 22 plant structures; EXPRESSED DURING: 13 growth stages; CONTAINS InterPro DOMAIN/s: RNA-binding, CRM domain (InterPro:IPR001890); BEST Arabidopsis thaliana protein match is: CRM family member 3B (TAIR:AT4G14510.1); Has 676 Blast hits to 606 proteins in 108 species: Archae - 3; Bacteria - 41; Metazoa - 114; Fungi - 55; Plants - 403; Viruses - 3; Other Eukaryotes - 57 (source: NCBI BLink).
AT3G26134	-0.420283	0.577148	1	0.814471	0.235304	0.481613	0.143223	0.836089	0.905122	0.656743	0.362243	0.593965	0.0710151	0.926069	0.961575	-0.574864	0.388746	0.999867	-0.649838	0.327688	0.521376	-0.584256	0.381661	0.584122	-0.500968	0.470775	1	0.795907	0.896521	0.584278	0.315501	0.233763	0.233903	0.594046	0.830789	1.00822	0.300177	1.75074	1.54363	0.702115	1.21733	0.365787	0.8668	0.753901	0.31643	0.861003	1.07945	0.474759	0.576113	0.436966	0.545331			pseudogene	pseudogene of hypothetical protein
AT5G46760	0.0580725	0.505295	0.831499	0.233098	0.0648712	0.209132	0.135083	0.0668572	0.14605	0.0226509	0.835709	0.922412	-0.0388952	0.606749	0.757858	-0.149078	0.294382	0.999867	-0.0772917	0.528992	0.705972	-0.0546581	0.551478	0.729299	-0.121841	0.0604988	0.314327	48.3347	50.976	58.7885	52.1704	49.5878	51.6504	55.5125	63.6024	45.816	62.7262	70.0626	57.7024	66.5315	50.8924	54.0573	51.6468	57.5885	58.7783	54.4488	64.3191	51.8051	54.4162	51.5124	56.3394	MYC3		protein_coding	Basic helix-loop-helix (bHLH) DNA-binding family protein; FUNCTIONS IN: protein binding, DNA binding, sequence-specific DNA binding transcription factor activity; INVOLVED IN: regulation of transcription; LOCATED IN: nucleus; EXPRESSED IN: 23 plant structures; EXPRESSED DURING: 13 growth stages; CONTAINS InterPro DOMAIN/s: Helix-loop-helix DNA-binding domain (InterPro:IPR001092), Helix-loop-helix DNA-binding (InterPro:IPR011598); BEST Arabidopsis thaliana protein match is: Basic helix-loop-helix (bHLH) DNA-binding family protein (TAIR:AT4G17880.1); Has 1807 Blast hits to 1807 proteins in 277 species: Archae - 0; Bacteria - 0; Metazoa - 736; Fungi - 347; Plants - 385; Viruses - 0; Other Eukaryotes - 339 (source: NCBI BLink).
AT1G43150	-1.17988	0.263592	1	-1.25507	0.333755	0.586411	0.590093	0.463931	0.627039	0.161306	0.902758	1	1.7404	0.0606651	0.142175	0.223523	0.895401	0.999867	1.86124	0.0826673	0.195264	1.57275	0.126633	0.27536	-0.0341385	0.960744	1	0.006196	0.033039	0.084315	0.023591	0.027318	0.00052	0.014149	0.010124	0	0.036557	0.014426	0	0.004027	0.059166	0	0.002516	0.083744	0.048616	0.032108	0.066564	0.071258	0.043075	0.098186	0.021686			transposable_element_gene	non-LTR retrotransposon family (LINE), has a 5.3e-25 P-value blast match to GB:NP_038603 L1 repeat, Tf subfamily, member 23 (LINE-element) (Mus musculus)
AT1G10690	-0.110048	0.5995	0.876997	0.602437	0.00324339	0.0220935	0.482763	0.0107729	0.0318407	0.543172	0.00690768	0.0391026	0.4952	0.0183785	0.0539467	-0.166135	0.401425	0.999867	-0.0984163	0.653244	0.798933	-0.0415241	0.797963	0.895994	-0.104192	0.578133	0.86448	5.23964	5.42363	4.73832	4.51224	5.68795	3.11813	4.6491	5.09487	5.95704	7.0246	9.65306	6.23264	6.69788	6.74612	7.23131	6.30108	5.95571	5.6225	8.16344	8.49319	7.40592	6.58	7.11479	5.10195			protein_coding	unknown protein; BEST Arabidopsis thaliana protein match is: unknown protein (TAIR:AT1G60783.1); Has 59 Blast hits to 59 proteins in 9 species: Archae - 0; Bacteria - 0; Metazoa - 0; Fungi - 0; Plants - 59; Viruses - 0; Other Eukaryotes - 0 (source: NCBI BLink).
AT5G62030	-0.0134387	0.861873	0.966174	0.277257	0.0110182	0.0574614	0.143145	0.0963302	0.195664	0.155728	0.0727491	0.215093	0.0398566	0.568954	0.728221	-0.130871	0.272398	0.999867	-0.113555	0.323284	0.5162	-0.10945	0.177681	0.351357	-0.122744	0.12544	0.462056	12.7365	14.3203	14.4451	14.2703	12.8951	13.6309	14.5972	14.4704	14.571	19.3164	15.6144	15.1595	14.1602	15.9115	16.1405	15.4364	15.7583	14.7845	14.7379	17.4456	14.1941	14.8179	13.8766	14.2129			protein_coding	diphthamide synthesis DPH2 family protein; CONTAINS InterPro DOMAIN/s: Diphthamide synthesis, DHP1 (InterPro:IPR016435), Diphthamide synthesis, DPH1/DHP2 (InterPro:IPR002728); BEST Arabidopsis thaliana protein match is: diphthamide synthesis DPH2 family protein (TAIR:AT3G59630.1); Has 1807 Blast hits to 1807 proteins in 277 species: Archae - 0; Bacteria - 0; Metazoa - 736; Fungi - 347; Plants - 385; Viruses - 0; Other Eukaryotes - 339 (source: NCBI BLink).
AT5G56080	-0.743649	0.619559	1	2.54919	0.0175515	0.0820106	-1.70196	0.335144	0.500866	1.56125	0.166497	0.370394	-2.95316	0.295221	1	-1.73834	0.0598543	0.999867	-4.2561	0.0018411	0.00913196	-4.51131	0.00202402	0.0107854	-2.02833	0.559938	1	0.082627	0.15528	0	0.060296	0	0.044332	0	0.114908	1.32122	0.060484	0.353022	0.093718	0.123009	0.064807	0.186207	0.124087	0	0.075047	0	0	0	0	0	0	NAS2	nicotianamine synthase 2	protein_coding	nicotianamine synthase 2 (NAS2); CONTAINS InterPro DOMAIN/s: Nicotianamine synthase (InterPro:IPR004298); BEST Arabidopsis thaliana protein match is: nicotianamine synthase 1 (TAIR:AT5G04950.1); Has 1807 Blast hits to 1807 proteins in 277 species: Archae - 0; Bacteria - 0; Metazoa - 736; Fungi - 347; Plants - 385; Viruses - 0; Other Eukaryotes - 339 (source: NCBI BLink).
AT2G47830	0.0229425	0.781157	0.945251	-0.12429	0.19518	0.429391	-0.187103	0.0333685	0.0826511	-0.0655726	0.545516	0.74442	-0.35878	1.35297e-05	9.32713e-05	0.0857355	0.474014	0.999867	-0.0418961	0.651496	0.797889	-0.286004	0.0115324	0.0444316	-0.154663	0.0691829	0.338941	19.8736	18.5328	16.3128	17.8889	17.8911	19.2349	19.2707	17.7045	16.5447	15.8403	15.043	16.2779	16.9437	20.0301	18.2664	15.3615	14.9744	17.3148	17.3266	15.5405	14.5104	15.7564	14.5556	13.0796			protein_coding	Cation efflux family protein; FUNCTIONS IN: cation transmembrane transporter activity, efflux transmembrane transporter activity; INVOLVED IN: cation transport, transmembrane transport; LOCATED IN: membrane; EXPRESSED IN: 22 plant structures; EXPRESSED DURING: 13 growth stages; CONTAINS InterPro DOMAIN/s: Cation efflux protein (InterPro:IPR002524); BEST Arabidopsis thaliana protein match is: Cation efflux family protein (TAIR:AT3G58060.1); Has 9484 Blast hits to 9472 proteins in 2416 species: Archae - 234; Bacteria - 7791; Metazoa - 296; Fungi - 408; Plants - 276; Viruses - 0; Other Eukaryotes - 479 (source: NCBI BLink).
AT2G04070	-0.404412	0.835946	1	0.984811	0.660778	1	-2.84639	0.322965	1	-0.0526612	0.979206	1	-2.35993	0.459222	1	-1.44438	0.529489	0.999867	-3.81375	0.224467	0.402196	-2.2859	0.505919	1	0	1	1	0	0	0.046351	0.068577	0	0.04117	0	0.040569	0	0.234127	0	0	0	0.040506	0	0.033653	0	0	0	0	0	0	0	0			protein_coding	MATE efflux family protein; FUNCTIONS IN: antiporter activity, drug transmembrane transporter activity, transporter activity; INVOLVED IN: transport, drug transmembrane transport, transmembrane transport; LOCATED IN: membrane; EXPRESSED IN: 10 plant structures; EXPRESSED DURING: 7 growth stages; CONTAINS InterPro DOMAIN/s: MATE family transporter related protein (InterPro:IPR015521), Multi antimicrobial extrusion protein MatE (InterPro:IPR002528); BEST Arabidopsis thaliana protein match is: MATE efflux family protein (TAIR:AT2G04080.1); Has 30201 Blast hits to 17322 proteins in 780 species: Archae - 12; Bacteria - 1396; Metazoa - 17338; Fungi - 3422; Plants - 5037; Viruses - 0; Other Eukaryotes - 2996 (source: NCBI BLink).
AT2G26390	-0.397253	0.359107	0.740173	0.588218	0.150591	0.364265	0.817982	0.0390969	0.0942384	1.10954	0.0148426	0.0693919	1.19566	0.0100795	0.0328394	0.126882	0.771509	0.999867	0.249951	0.531331	0.707755	0.0921903	0.846015	0.92199	-0.0237018	0.954841	0.990278	0.406516	0.382979	0.602258	0.466247	0.32225	0.473432	0.299605	0.306932	0.659856	0.961435	0.61567	0.439562	1.0648	0.873966	0.317776	0.831038	0.865604	0.450897	1.09957	0.961703	0.619883	1.49171	0.511229	0.626871			protein_coding	Serine protease inhibitor (SERPIN) family protein; FUNCTIONS IN: serine-type endopeptidase inhibitor activity; INVOLVED IN: biological_process unknown; LOCATED IN: cellular_component unknown; EXPRESSED IN: petal, root, seed; EXPRESSED DURING: 4 anthesis, E expanded cotyledon stage; CONTAINS InterPro DOMAIN/s: Protease inhibitor I4, serpin, plant (InterPro:IPR015554), Protease inhibitor I4, serpin (InterPro:IPR000215); BEST Arabidopsis thaliana protein match is: Serine protease inhibitor (SERPIN) family protein (TAIR:AT2G25240.1); Has 6569 Blast hits to 6505 proteins in 479 species: Archae - 66; Bacteria - 381; Metazoa - 5076; Fungi - 12; Plants - 345; Viruses - 468; Other Eukaryotes - 221 (source: NCBI BLink).
AT2G35480	-0.136864	0.273762	0.665057	0.10864	0.422918	0.670201	-0.367269	0.0163133	0.0453753	0.292617	0.0167712	0.0762645	-0.256493	0.0368617	0.0956844	0.05081	0.701743	0.999867	-0.454872	0.00314363	0.014287	-0.542453	3.32944e-05	0.000318086	-0.0319157	0.832413	0.955974	11.0005	10.9766	10.2921	8.72233	8.84772	8.98984	9.60758	10.1124	10.639	9.87982	9.79918	11.3617	12.5105	9.71699	11.7044	11.3892	7.99932	7.55048	10.095	6.83357	8.75413	7.20278	7.45714	7.55359			protein_coding	unknown protein; FUNCTIONS IN: molecular_function unknown; INVOLVED IN: biological_process unknown; LOCATED IN: mitochondrion; EXPRESSED IN: 13 plant structures; EXPRESSED DURING: 9 growth stages; BEST Arabidopsis thaliana protein match is: unknown protein (TAIR:AT1G32260.1); Has 47 Blast hits to 47 proteins in 14 species: Archae - 0; Bacteria - 0; Metazoa - 0; Fungi - 0; Plants - 47; Viruses - 0; Other Eukaryotes - 0 (source: NCBI BLink).
AT1G09310	-0.276634	0.00074599	0.0146579	0.362286	0.0099093	0.0528236	0.598406	4.07168e-21	1.45412e-19	0.504602	0.0022765	0.0168058	0.680089	1.1427e-19	4.04806e-18	-0.129856	0.513849	0.999867	0.256644	0.0567088	0.146704	0.181623	0.255599	0.451346	-0.200377	5.90295e-05	0.00197509	424.447	456.838	381.673	397.661	379.279	353.313	344.656	302.318	659.488	433.731	484.02	458.398	336.236	489.737	508.144	613.251	653.438	624.029	658.515	626.979	544.504	525.85	568.78	570.499			protein_coding	Protein of unknown function, DUF538; INVOLVED IN: biological_process unknown; LOCATED IN: apoplast; EXPRESSED IN: 22 plant structures; EXPRESSED DURING: 14 growth stages; CONTAINS InterPro DOMAIN/s: Protein of unknown function DUF538 (InterPro:IPR007493); BEST Arabidopsis thaliana protein match is: Protein of unknown function, DUF538 (TAIR:AT1G56580.1); Has 409 Blast hits to 409 proteins in 33 species: Archae - 0; Bacteria - 2; Metazoa - 0; Fungi - 4; Plants - 403; Viruses - 0; Other Eukaryotes - 0 (source: NCBI BLink).
AT4G00953	-1.12128	0.370957	1	-0.0725762	0.943538	0.976406	-1.12269	0.423301	0.589902	0.430919	0.778751	1	-3.15161	0.159208	1	-0.624184	0.602158	0.999867	-1.03571	0.384132	0.578141	-3.58253	0.187281	1	-3.15881	0.217276	1	0	0.745692	0.196312	0.263512	0	0.180516	0.109351	0.154549	0.346875	0.22371	0.263429	0.24037	0.432285	0	0	0.294531	0.26326	0	0	0.263839	0	0	0	0			protein_coding
AT3G62840	0.0152475	0.699251	0.918027	-0.150954	0.0190091	0.0869604	-0.312118	5.88408e-07	4.85085e-06	-0.187164	0.00629761	0.0364168	-0.289637	4.08009e-13	8.49502e-12	-0.0169393	0.846653	0.999867	-0.140525	0.0905077	0.20931	-0.0959983	0.180698	0.355463	0.0319092	0.604608	0.879048	288.818	284.682	276.55	289.73	282.953	286.227	293.823	296.634	257.686	240.723	231.515	250.8	240.069	239.65	256.919	277.485	241.384	242.551	245.625	206.365	229.746	241.854	240.902	235.351			protein_coding	Small nuclear ribonucleoprotein family protein; CONTAINS InterPro DOMAIN/s: Like-Sm ribonucleoprotein (LSM) domain (InterPro:IPR001163), Like-Sm ribonucleoprotein (LSM) domain, eukaryotic/archaea-type (InterPro:IPR006649), Like-Sm ribonucleoprotein (LSM)-related domain (InterPro:IPR010920); BEST Arabidopsis thaliana protein match is: Small nuclear ribonucleoprotein family protein (TAIR:AT2G47640.4); Has 794 Blast hits to 794 proteins in 230 species: Archae - 2; Bacteria - 0; Metazoa - 330; Fungi - 182; Plants - 143; Viruses - 0; Other Eukaryotes - 137 (source: NCBI BLink).
AT1G74458	-0.251924	0.339179	0.723205	-0.970436	0.00803782	0.0448147	-0.998158	0.000885693	0.00365084	-0.456452	0.103006	0.272377	-0.646542	0.0282579	0.0767773	0.264262	0.499854	0.999867	-0.0117248	0.978125	0.99035	-0.183936	0.51775	0.703774	0.0947436	0.776406	0.940807	3.10019	2.8209	2.58643	2.16718	1.95373	3.01284	2.2178	1.85217	2.24531	1.14914	0.772662	0.973243	1.61499	1.57707	1.59156	1.7929	0.844567	1.32118	1.5373	1.7178	1.66023	1.36098	1.29715	1.44344			protein_coding	unknown protein; LOCATED IN: endomembrane system; Has 9 Blast hits to 9 proteins in 4 species: Archae - 0; Bacteria - 0; Metazoa - 0; Fungi - 0; Plants - 9; Viruses - 0; Other Eukaryotes - 0 (source: NCBI BLink).
AT1G14840	-0.0367699	0.527	0.842431	0.0290008	0.718541	0.870596	-0.011533	0.836609	0.905436	-0.0792938	0.254716	0.484854	-0.118596	0.0203596	0.0587647	-0.140798	0.130257	0.999867	-0.0193568	0.800815	0.895681	-0.0325785	0.621471	0.782258	-0.149728	0.00296301	0.0418479	28.9169	31.5547	31.5427	32.0514	29.9797	28.8675	30.9556	31.9794	28.7383	29.2019	33.4785	30.0184	27.1688	28.6976	30.3237	28.9977	30.4149	33.095	31.2563	31.0391	28.0786	28.3689	28.7136	27.4933	MAP70-4	microtubule-associated proteins 70-4	protein_coding	microtubule-associated proteins 70-4 (MAP70-4); FUNCTIONS IN: microtubule binding; INVOLVED IN: cytoskeleton organization; LOCATED IN: microtubule, plasma membrane; EXPRESSED IN: 18 plant structures; EXPRESSED DURING: 11 growth stages; CONTAINS InterPro DOMAIN/s: Myosin II heavy chain-like (InterPro:IPR009768); BEST Arabidopsis thaliana protein match is: microtubule-associated proteins 70-3 (TAIR:AT2G01750.1); Has 44078 Blast hits to 26830 proteins in 2000 species: Archae - 639; Bacteria - 5780; Metazoa - 22591; Fungi - 3541; Plants - 2515; Viruses - 207; Other Eukaryotes - 8805 (source: NCBI BLink).
AT5G28050	0.0571155	0.286023	0.677648	0.207498	0.00117277	0.00977321	0.504832	2.01968e-17	5.47106e-16	0.197734	0.0773666	0.224902	0.381872	1.60131e-07	1.60053e-06	0.0508439	0.669439	0.999867	0.318078	1.33155e-05	0.000123416	0.191682	0.110591	0.249447	-0.0714733	0.332421	0.712834	74.9202	76.9597	84.1027	83.221	79.7865	89.6609	82.701	81.6624	79.7301	89.2114	86.9327	89.5259	118.476	84.3774	87.9179	88.1203	109.125	115.481	114.523	124.354	118.647	115.359	108.253	92.7575			protein_coding	Cytidine/deoxycytidylate deaminase family protein; FUNCTIONS IN: hydrolase activity, zinc ion binding, catalytic activity; INVOLVED IN: pyrimidine ribonucleotide metabolic process, pyrimidine deoxyribonucleoside interconversion, deoxyribose phosphate metabolic process, anaerobic respiration; LOCATED IN: cellular_component unknown; EXPRESSED IN: 24 plant structures; EXPRESSED DURING: 15 growth stages; CONTAINS InterPro DOMAIN/s: APOBEC/CMP deaminase, zinc-binding (InterPro:IPR016192), CMP/dCMP deaminase, zinc-binding (InterPro:IPR002125), Cytidine deaminase-like (InterPro:IPR016193); BEST Arabidopsis thaliana protein match is: Cytidine/deoxycytidylate deaminase family protein (TAIR:AT3G05300.1); Has 1807 Blast hits to 1807 proteins in 277 species: Archae - 0; Bacteria - 0; Metazoa - 736; Fungi - 347; Plants - 385; Viruses - 0; Other Eukaryotes - 339 (source: NCBI BLink).
AT5G08335	-0.0540303	0.683227	0.912014	-0.426473	0.00298056	0.0205809	-0.228198	0.0683626	0.148794	-0.150654	0.313915	0.547414	-0.0151438	0.899188	0.946891	0.225605	0.161218	0.999867	0.219011	0.100806	0.22701	0.14256	0.297078	0.499226	0.153271	0.178033	0.547403	7.25797	8.88545	9.2302	7.74861	7.06163	7.52554	8.8808	8.84318	5.76743	6.66927	5.50597	5.6278	6.46814	8.0606	7.97534	6.42828	7.30022	7.64162	7.41799	6.80867	8.41653	7.7214	7.76304	8.02609	ATSTE14B		protein_coding	ATSTE14B; CONTAINS InterPro DOMAIN/s: Isoprenylcysteine carboxyl methyltransferase (InterPro:IPR007269); BEST Arabidopsis thaliana protein match is: homolog of yeast STE14 A (TAIR:AT5G23320.1); Has 30201 Blast hits to 17322 proteins in 780 species: Archae - 12; Bacteria - 1396; Metazoa - 17338; Fungi - 3422; Plants - 5037; Viruses - 0; Other Eukaryotes - 2996 (source: NCBI BLink).
AT5G48720	0.0574541	0.549022	0.85379	-0.00091178	0.993671	0.997507	-0.00234775	0.980239	0.988676	0.0836016	0.317172	0.551229	-0.0169877	0.838857	0.9123	0.145862	0.170101	0.999867	0.0197297	0.847526	0.923429	-0.0942562	0.249133	0.443495	0.0369261	0.656271	0.898979	11.6417	14.6407	13.6576	12.841	13.468	12.8928	14.1769	14.2718	12.2255	11.7534	13.8404	11.9652	15.2909	14.8791	13.9056	14.5028	13.5338	13.7864	13.3987	12.6424	13.7401	14.338	14.075	12.9	XRI1	X-RAY INDUCED TRANSCRIPT 1	protein_coding	X-RAY INDUCED TRANSCRIPT 1 (XRI1); BEST Arabidopsis thaliana protein match is: unknown protein (TAIR:AT2G01990.1); Has 117 Blast hits to 117 proteins in 14 species: Archae - 0; Bacteria - 0; Metazoa - 0; Fungi - 0; Plants - 117; Viruses - 0; Other Eukaryotes - 0 (source: NCBI BLink).
AT1G80130	-1.22197	2.50847e-09	6.30727e-07	-1.30578	2.03779e-07	5.93403e-06	0.383913	0.0316716	0.0791685	0.90763	0.00919948	0.0489784	0.886844	1.44965e-10	2.24454e-09	0.99613	0.00730429	0.558788	1.70865	1.67472e-21	1.24739e-19	-0.0133346	0.968927	0.987635	-0.725358	1.99653e-10	3.42524e-08	8.96773	11.9661	16.018	8.10221	5.14384	4.41236	4.49352	5.3681	3.76088	5.35879	2.97858	5.26275	3.03594	9.36005	13.6041	10.0126	16.4472	14.0473	14.9645	14.3299	10.1462	8.99063	9.49633	7.29555			protein_coding	Tetratricopeptide repeat (TPR)-like superfamily protein; FUNCTIONS IN: binding; INVOLVED IN: response to oxidative stress; LOCATED IN: membrane; EXPRESSED IN: 18 plant structures; EXPRESSED DURING: 12 growth stages; CONTAINS InterPro DOMAIN/s: Tetratricopeptide-like helical (InterPro:IPR011990); BEST Arabidopsis thaliana protein match is: Tetratricopeptide repeat (TPR)-like superfamily protein (TAIR:AT5G20190.1); Has 30201 Blast hits to 17322 proteins in 780 species: Archae - 12; Bacteria - 1396; Metazoa - 17338; Fungi - 3422; Plants - 5037; Viruses - 0; Other Eukaryotes - 2996 (source: NCBI BLink).
AT1G21010	0.258914	0.364843	0.744376	-0.999861	0.00327076	0.0222623	1.26505	0.000183509	0.000889554	-0.803121	0.00369578	0.0243524	0.588734	0.00499294	0.0179005	0.458976	0.159258	0.999867	2.28748	6.7098e-15	2.5776e-13	1.39538	3.58465e-13	2.22248e-11	-0.425726	0.0162217	0.139135	10.8204	7.29824	4.3063	7.41962	9.39073	4.90442	11.565	10.199	1.65215	5.42301	3.50925	3.71916	4.87786	7.11932	3.91877	4.55104	11.3855	17.8582	23.1175	21.0494	12.524	15.7762	13.6903	12.1699			protein_coding	unknown protein; FUNCTIONS IN: molecular_function unknown; INVOLVED IN: N-terminal protein myristoylation; LOCATED IN: cellular_component unknown; EXPRESSED IN: 24 plant structures; EXPRESSED DURING: 14 growth stages; BEST Arabidopsis thaliana protein match is: unknown protein (TAIR:AT1G76600.1); Has 206 Blast hits to 206 proteins in 13 species: Archae - 0; Bacteria - 0; Metazoa - 0; Fungi - 0; Plants - 206; Viruses - 0; Other Eukaryotes - 0 (source: NCBI BLink).
AT5G39090	-0.424225	0.188157	0.563941	0.5843	0.0458164	0.163511	1.49641	2.82705e-12	4.90464e-11	0.989304	0.00118036	0.0100358	1.62729	1.96987e-09	2.62295e-08	-0.014371	0.958581	0.999867	0.930599	0.00019662	0.00132267	0.646831	0.00118505	0.00692356	-0.295059	0.103321	0.419604	1.6414	1.08165	1.40218	1.19334	1.24992	0.884238	1.30141	0.510552	2.38734	2.43621	1.45844	1.3356	1.70397	2.06592	2.35545	1.79947	4.7392	3.55889	3.26421	3.78413	3.74034	3.14423	2.52773	2.97786			protein_coding	HXXXD-type acyl-transferase family protein; FUNCTIONS IN: transferase activity, transferring acyl groups other than amino-acyl groups, transferase activity; INVOLVED IN: biological_process unknown; EXPRESSED IN: 12 plant structures; EXPRESSED DURING: 6 growth stages; CONTAINS InterPro DOMAIN/s: Transferase (InterPro:IPR003480); BEST Arabidopsis thaliana protein match is: HXXXD-type acyl-transferase family protein (TAIR:AT5G39050.1); Has 2059 Blast hits to 2043 proteins in 124 species: Archae - 0; Bacteria - 0; Metazoa - 0; Fungi - 23; Plants - 2033; Viruses - 0; Other Eukaryotes - 3 (source: NCBI BLink).
AT4G32630	-0.222013	0.644693	0.897947	-1.49249	0.00221347	0.0162333	1.4884	6.67522e-05	0.000358686	-0.381395	0.450734	0.673397	1.65114	1.05554e-05	7.43534e-05	0.893897	0.072734	0.999867	3.00178	4.34174e-18	2.26938e-16	2.03322	1.08856e-06	1.55196e-05	-0.0689811	0.811318	0.95052	1.65734	1.26045	0.394632	0.596309	0.775518	0.425941	1.55999	0.633731	0.206801	0.318697	0.269343	0.498311	0.282559	1.02033	0.393374	0.896276	1.62792	2.6293	4.17824	3.02391	1.89082	4.18493	3.04909	1.73159			protein_coding	ArfGap/RecO-like zinc finger domain-containing protein; FUNCTIONS IN: ARF GTPase activator activity, zinc ion binding; INVOLVED IN: regulation of ARF GTPase activity; LOCATED IN: cellular_component unknown; EXPRESSED IN: 18 plant structures; EXPRESSED DURING: 10 growth stages; CONTAINS InterPro DOMAIN/s: Arf GTPase activating protein (InterPro:IPR001164); BEST Arabidopsis thaliana protein match is: NSP (nuclear shuttle protein)-interacting GTPase (TAIR:AT4G13350.2); Has 2836 Blast hits to 2808 proteins in 240 species: Archae - 0; Bacteria - 12; Metazoa - 1420; Fungi - 478; Plants - 476; Viruses - 0; Other Eukaryotes - 450 (source: NCBI BLink).
AT3G60750	0.0262067	0.611507	0.882664	-0.00740623	0.943619	0.976406	-0.292264	9.29948e-09	1.02564e-07	-0.242799	0.00807115	0.0443354	-0.322567	2.31721e-12	4.47115e-11	-0.205526	0.110445	0.999867	-0.264577	0.0100129	0.037058	-0.0720513	0.401992	0.603809	-0.00963677	0.822398	0.95382	639.561	594.591	600.737	571.343	630.419	640.003	604.59	592.045	643.081	613.295	548.501	481.107	557.586	542.901	542.285	433.338	518.796	503.891	482.879	504.288	511.863	493.081	474.677	492.913			protein_coding	Transketolase; FUNCTIONS IN: catalytic activity, transketolase activity; INVOLVED IN: response to cadmium ion, response to salt stress; LOCATED IN: chloroplast stroma, chloroplast, chloroplast envelope; EXPRESSED IN: 27 plant structures; EXPRESSED DURING: 17 growth stages; CONTAINS InterPro DOMAIN/s: Transketolase, bacterial-like (InterPro:IPR005478), Transketolase, N-terminal (InterPro:IPR005474), Transketolase, C-terminal (InterPro:IPR005476), Transketolase-like, C-terminal (InterPro:IPR015941), Transketolase, C-terminal/Pyruvate-ferredoxin oxidoreductase, domain II (InterPro:IPR009014), Transketolase-like, pyrimidine-binding domain (InterPro:IPR005475), Transketolase binding site (InterPro:IPR020826); BEST Arabidopsis thaliana protein match is: Transketolase (TAIR:AT2G45290.1); Has 19296 Blast hits to 19203 proteins in 2759 species: Archae - 202; Bacteria - 11440; Metazoa - 321; Fungi - 314; Plants - 204; Viruses - 0; Other Eukaryotes - 6815 (source: NCBI BLink).
AT4G16340	0.0191818	0.738001	0.931988	-0.010632	0.878172	0.949668	-0.101848	0.0730299	0.156909	-0.12121	0.242272	0.46966	-0.123089	0.0131899	0.0411629	-0.0869062	0.446117	0.999867	-0.0702676	0.289585	0.478932	0.004512	0.964818	0.985357	-0.00743719	0.877498	0.968405	37.2132	37.3096	36.4938	41.3145	40.8649	39.3195	37.8059	37.4119	33.7056	35.4001	37.789	37.5639	30.5111	33.7494	36.455	41.4951	35.7927	37.4533	34.0259	37.4648	36.7483	35.3587	34.8325	35.7272	SPK1	SPIKE1	protein_coding	SPIKE1 (SPK1); FUNCTIONS IN: GTPase binding, GTP binding, guanyl-nucleotide exchange factor activity; LOCATED IN: cytosol, plasma membrane; EXPRESSED IN: 22 plant structures; EXPRESSED DURING: 13 growth stages; CONTAINS InterPro DOMAIN/s: Dedicator of cytokinesis (InterPro:IPR010703); Has 1667 Blast hits to 1104 proteins in 136 species: Archae - 0; Bacteria - 0; Metazoa - 1334; Fungi - 77; Plants - 63; Viruses - 0; Other Eukaryotes - 193 (source: NCBI BLink).
AT5G47700	-0.00326343	0.956584	0.98939	0.103233	0.416129	0.664515	-0.19318	0.00119567	0.00478187	0.0686968	0.374484	0.60518	-0.212586	0.000533461	0.00252976	-0.0336375	0.808924	0.999867	-0.276143	0.0291387	0.0876317	-0.274666	0.000865429	0.00529232	-0.028363	0.634611	0.890191	579.235	601.848	530.43	604.549	611.138	582.138	542.094	590.886	729.868	587.241	474.8	582.257	587.658	563.089	601.467	678.297	548.314	510.029	494.563	511.632	470.23	491.045	513.138	532.375			protein_coding	60S acidic ribosomal protein family; FUNCTIONS IN: structural constituent of ribosome; INVOLVED IN: translational elongation; LOCATED IN: cytosol, cytosolic ribosome, ribosome, nucleus, plasma membrane; EXPRESSED IN: 24 plant structures; EXPRESSED DURING: 13 growth stages; CONTAINS InterPro DOMAIN/s: Ribosomal protein 60S (InterPro:IPR001813); BEST Arabidopsis thaliana protein match is: 60S acidic ribosomal protein family (TAIR:AT4G00810.2); Has 1807 Blast hits to 1807 proteins in 277 species: Archae - 0; Bacteria - 0; Metazoa - 736; Fungi - 347; Plants - 385; Viruses - 0; Other Eukaryotes - 339 (source: NCBI BLink).
AT4G19020	-0.0123786	0.866036	0.966931	0.219121	0.00471621	0.0296688	0.118982	0.0624845	0.138456	0.0985054	0.439891	0.664282	0.206915	0.00117496	0.00507226	-0.128727	0.335193	0.999867	-0.079253	0.31369	0.506034	0.11444	0.34031	0.543583	0.0699759	0.204183	0.584691	17.8643	18.7844	19.9613	20.1383	17.0904	20.5648	19.1544	19.8069	21.0828	20.2446	22.9788	21.0623	16.1132	21.2565	20.4463	23.8219	19.9936	23.2263	20.7505	21.173	22.163	22.4362	21.9406	21.8058	CMT2	chromomethylase 2	protein_coding	chromomethylase 2 (CMT2); FUNCTIONS IN: chromatin binding, DNA binding; INVOLVED IN: chromatin assembly or disassembly, DNA methylation; LOCATED IN: chromatin, nucleus; CONTAINS InterPro DOMAIN/s: DNA methylase, C-5 cytosine-specific (InterPro:IPR001525), Chromo domain-like (InterPro:IPR016197), Bromo adjacent homology (BAH) domain (InterPro:IPR001025), Chromo domain (InterPro:IPR000953); BEST Arabidopsis thaliana protein match is: chromomethylase 3 (TAIR:AT1G69770.1); Has 5135 Blast hits to 4403 proteins in 1000 species: Archae - 207; Bacteria - 2602; Metazoa - 790; Fungi - 215; Plants - 463; Viruses - 25; Other Eukaryotes - 833 (source: NCBI BLink).
AT3G52300	-0.0564346	0.175791	0.547256	0.182345	0.0358293	0.137728	0.0969588	0.0222708	0.0590492	0.272191	2.61096e-05	0.000419887	0.12124	0.0036242	0.0135911	0.0372323	0.712854	0.999867	-0.064949	0.474352	0.65944	-0.144295	0.0186042	0.0650322	-0.0379276	0.349293	0.726024	340.825	352.038	342.742	346.469	328.254	346.062	321.399	341.982	421.918	340.967	349.976	384.805	426.094	377.586	375.892	446.847	373.64	363.615	381.811	388.137	360.874	371.901	367.324	354.142	ATPQ	ATP synthase D chain, mitochondrial	protein_coding	ATP synthase D chain, mitochondrial (ATPQ); FUNCTIONS IN: copper ion binding, zinc ion binding; INVOLVED IN: response to salt stress; LOCATED IN: in 7 components; EXPRESSED IN: 27 plant structures; EXPRESSED DURING: 16 growth stages; Has 290 Blast hits to 290 proteins in 107 species: Archae - 0; Bacteria - 2; Metazoa - 173; Fungi - 39; Plants - 62; Viruses - 0; Other Eukaryotes - 14 (source: NCBI BLink).
AT4G22300	0.17466	0.0458407	0.269108	-0.0534075	0.669824	0.844191	-0.0577112	0.555816	0.704676	-0.129532	0.243729	0.471597	-0.0387348	0.71357	0.835317	0.102742	0.482114	0.999867	0.017086	0.895292	0.949594	0.0971175	0.467491	0.662531	0.187588	0.0947089	0.399787	15.7922	16.254	17.0671	17.9717	18.8047	17.7835	19.8843	19.8032	15.6932	12.5586	16.6017	16.826	17.3758	14.8315	17.2748	19.9422	17.0342	17.1733	17.121	14.4362	15.7108	18.0249	20.3501	20.0225	SOBER1	SUPPRESSOR OF AVRBST-ELICITED RESISTANCE 1	protein_coding	SUPPRESSOR OF AVRBST-ELICITED RESISTANCE 1 (SOBER1); FUNCTIONS IN: carboxylesterase activity; INVOLVED IN: defense response, incompatible interaction, regulation of plant-type hypersensitive response; LOCATED IN: endomembrane system; EXPRESSED IN: 22 plant structures; EXPRESSED DURING: 13 growth stages; CONTAINS InterPro DOMAIN/s: Phospholipase/carboxylesterase (InterPro:IPR003140); BEST Arabidopsis thaliana protein match is: alpha/beta-Hydrolases superfamily protein (TAIR:AT4G22305.1); Has 4896 Blast hits to 2727 proteins in 833 species: Archae - 28; Bacteria - 2331; Metazoa - 701; Fungi - 503; Plants - 344; Viruses - 0; Other Eukaryotes - 989 (source: NCBI BLink).
AT3G09865	-0.061593	0.966416	1	0.0742663	0.960021	1	-0.0706509	0.962513	1	0.0474615	0.973383	1	0.0701568	0.961913	1	-0.0841762	0.95437	0.999867	-0.124191	0.933101	1	0.0292945	0.98349	1	0.0733847	0.960642	1	0.127035	0.020804	0.16547	0.037728	0.071668	0.035442	0.238101	0.073562	0.131335	0.013785	0.022264	0.011638	0.03279	0.012571	0.183653	0.029218	0.026647	0.026744	0.01748	0.048079	0.140728	0.018022	0.062443	0.02282			small_nucleolar_rna
AT2G28580	0.420303	0.244972	0.634809	0.144239	0.728488	0.875274	0.317321	0.365726	0.532903	-0.155393	0.5814	0.770918	0.0983638	0.694738	0.821645	0.124173	0.71373	0.999867	0.197339	0.516098	0.695305	0.259197	0.347275	0.549995	0.193422	0.427214	0.781623	1.11911	1.16861	0.290572	0.729998	0.845074	1.39663	1.19517	1.26106	1.34844	0.667474	1.05607	0.635549	0.762604	1.10367	0.793934	1.35612	0.85723	1.16728	1.13672	1.17511	1.12878	1.28346	1.51814	1.01141			protein_coding	Plant protein of unknown function (DUF247); CONTAINS InterPro DOMAIN/s: Protein of unknown function DUF247, plant (InterPro:IPR004158); BEST Arabidopsis thaliana protein match is: Plant protein of unknown function (DUF247) (TAIR:AT2G44930.1); Has 1063 Blast hits to 972 proteins in 18 species: Archae - 0; Bacteria - 0; Metazoa - 0; Fungi - 0; Plants - 1063; Viruses - 0; Other Eukaryotes - 0 (source: NCBI BLink).
AT1G36120	0.775756	0.774769	1	2.05856	0.233108	0.478675	-0.929602	0.749502	1	-0.190947	0.936348	1	-1.69615	0.536125	0.701398	-1.4654	0.337961	0.999867	-3.01262	0.0846605	0.198956	-1.50632	0.546255	1	0.00378818	0.999036	1	0	0	0	0.030583	0	0	0.054234	0	0.067295	0.018545	0	0.046774	0.005817	0.036298	0	0	0	0.011155	0	0	0	0	0	0.009233			transposable_element_gene	gypsy-like retrotransposon family, has a 9.8e-283 P-value blast match to GB:AAD27547 polyprotein (Gypsy_Ty3-element) (Oryza sativa subsp. indica)
AT3G60935	0.562049	0.204711	0.587098	0.884581	0.0671905	0.214027	-0.574878	0.259751	0.416786	0.345956	0.451211	0.673681	-1.03373	0.0351144	0.0919219	0.0240064	0.960993	0.999867	-1.43899	0.00206502	0.0100257	-1.37308	0.0160616	0.0578839	0.0949604	0.864921	1	0.233565	0.251284	0.277235	0.08823	0.441509	0.227957	0.290962	0.305778	0.420557	0.581336	0.263957	0.228217	0.57578	0.434767	0.126062	0.484521	0.104481	0.171981	0.115772	0.168522	0.055633	0.233892	0.205974	0.101565			transposable_element_gene	gypsy-like retrotransposon family, has a 5.9e-127 P-value blast match to GB:BAA84458 GAG-POL precursor (gypsy_Ty3-element) (Oryza sativa)gi|5902445|dbj|BAA84458.1| GAG-POL precursor (Oryza sativa (japonica cultivar-group)) (RIRE2) (Gypsy_Ty3-family)
AT3G53075	-0.0528422	0.796176	0.949835	-0.58784	0.011509	0.0593956	0.665918	5.7558e-05	0.000313583	-0.563113	0.0364814	0.133834	0.810099	3.48457e-07	3.25935e-06	-0.0226703	0.938139	0.999867	1.27605	3.81075e-13	1.20925e-11	1.37744	1.16222e-08	2.66219e-07	0.0844791	0.476778	0.811668	8.10626	12.9108	7.30715	9.51524	9.63384	9.48032	10.5865	6.82906	5.04694	5.2115	5.9614	7.54607	5.12959	8.62372	3.42369	7.42796	13.9927	15.7231	15.7008	16.156	16.2263	18.8476	15.5036	14.3585			protein_coding	D-galactoside/L-rhamnose binding SUEL lectin protein; FUNCTIONS IN: sugar binding, hydrolase activity, hydrolyzing O-glycosyl compounds; INVOLVED IN: carbohydrate metabolic process; LOCATED IN: endomembrane system; CONTAINS InterPro DOMAIN/s: Glycoside hydrolase, family 35 (InterPro:IPR001944), D-galactoside/L-rhamnose binding SUEL lectin (InterPro:IPR000922); BEST Arabidopsis thaliana protein match is: D-galactoside/L-rhamnose binding SUEL lectin protein (TAIR:AT3G53080.1); Has 30201 Blast hits to 17322 proteins in 780 species: Archae - 12; Bacteria - 1396; Metazoa - 17338; Fungi - 3422; Plants - 5037; Viruses - 0; Other Eukaryotes - 2996 (source: NCBI BLink).
AT3G23150	-0.0271013	0.872876	0.968628	0.611316	0.000402362	0.00411343	0.40769	0.00224854	0.00829076	0.418488	0.00946897	0.0500001	0.457211	0.00136656	0.0057931	-0.215237	0.190479	0.999867	-0.180476	0.212163	0.386897	0.0463644	0.70474	0.837552	0.0159229	0.876442	0.968216	3.29247	3.70333	2.81859	4.19895	3.98065	3.92623	2.72231	3.22611	4.04378	6.12963	5.68212	4.7034	4.0274	4.74425	5.18401	4.53138	4.30389	4.97847	4.70909	5.01176	4.30142	5.16831	4.86183	4.72816	ETR2	ethylene response 2	protein_coding	ethylene response 2 (ETR2); FUNCTIONS IN: ethylene binding, protein histidine kinase activity, receptor activity, glycogen synthase kinase 3 activity; INVOLVED IN: negative regulation of ethylene mediated signaling pathway; LOCATED IN: endomembrane system, endoplasmic reticulum membrane, membrane; EXPRESSED IN: 22 plant structures; EXPRESSED DURING: 7 growth stages; CONTAINS InterPro DOMAIN/s: Signal transduction histidine kinase, homodimeric (InterPro:IPR009082), CheY-like (InterPro:IPR011006), Signal transduction histidine kinase, hybrid-type, ethylene sensor (InterPro:IPR014525), Signal transduction response regulator, receiver domain (InterPro:IPR001789), Signal transduction histidine kinase, subgroup 1, dimerisation/phosphoacceptor domain (InterPro:IPR003661), GAF (InterPro:IPR003018); BEST Arabidopsis thaliana protein match is: Signal transduction histidine kinase, hybrid-type, ethylene sensor (TAIR:AT3G04580.2); Has 29902 Blast hits to 25922 proteins in 2098 species: Archae - 92; Bacteria - 25510; Metazoa - 11; Fungi - 1191; Plants - 1553; Viruses - 6; Other Eukaryotes - 1539 (source: NCBI BLink).
AT3G17717	-1.29614	0.145141	1	0.133547	0.880204	0.950389	-1.10689	0.201093	0.344166	1.19366	0.145451	0.339944	1.21835	0.139381	0.271542	-0.233114	0.77755	0.999867	-1.22066	0.142555	0.292377	0.032932	0.966974	0.986486	1.02058	0.200435	1	1.67383	0.158603	0.199433	1.39465	0.259812	0.226287	0.110449	0.53113	1.88904	0.233268	0.37433	1.05835	1.28829	1.33162	0.293935	0.313103	0.521791	0.213545	0.52847	0.226114	1.25709	0.471458	1.36933	0.153241			protein_coding
AT2G39430	-0.121903	0.834793	1	0.433978	0.466502	0.705522	1.33233	0.00231319	0.00850403	0.495619	0.454357	0.675638	1.35591	0.00577147	0.0202689	-0.0560359	0.932868	0.999867	0.920529	0.0665749	0.166144	0.860498	0.0943635	0.222628	-0.104249	0.773937	0.939829	0.330608	0.401099	0.288462	0.297209	0.417731	0.413781	0.097592	0.315395	0.780537	0.184604	0.542003	0.249416	0.317631	0.154352	0.452882	0.821114	0.707169	0.720793	1.18175	0.968324	0.760664	0.870333	0.586482	1.00925			protein_coding	Disease resistance-responsive (dirigent-like protein) family protein; FUNCTIONS IN: molecular_function unknown; INVOLVED IN: lignan biosynthetic process; LOCATED IN: endomembrane system; EXPRESSED IN: leaf apex, hypocotyl, root, petiole, leaf; EXPRESSED DURING: LP.04 four leaves visible, LP.08 eight leaves visible; CONTAINS InterPro DOMAIN/s: Plant disease resistance response protein (InterPro:IPR004265); BEST Arabidopsis thaliana protein match is: Disease resistance-responsive (dirigent-like protein) family protein (TAIR:AT3G55230.1); Has 728 Blast hits to 728 proteins in 43 species: Archae - 2; Bacteria - 4; Metazoa - 2; Fungi - 4; Plants - 715; Viruses - 0; Other Eukaryotes - 1 (source: NCBI BLink).
AT1G54440	-0.0647848	0.264796	0.655066	0.312667	1.03436e-05	0.00018739	-0.115278	0.0666077	0.145626	0.340332	1.21612e-07	3.76808e-06	-0.132699	0.0313385	0.0836223	-0.0331123	0.6746	0.999867	-0.407247	1.44393e-07	2.00755e-06	-0.466314	1.10216e-13	7.62802e-12	-0.0878098	0.172229	0.539731	19.1373	19.4091	20.4893	19.0657	19.2693	19.4126	19.2824	17.0286	24.2859	21.9847	23.7229	22.7023	24.0471	24.284	23.483	24.7695	18.6831	17.1195	17.36	17.9704	16.7655	16.6493	17.2516	16.3733			protein_coding	Polynucleotidyl transferase, ribonuclease H fold protein with HRDC domain; FUNCTIONS IN: 3'-5' exonuclease activity, nucleic acid binding; INVOLVED IN: nucleobase, nucleoside, nucleotide and nucleic acid metabolic process; LOCATED IN: intracellular; EXPRESSED IN: 21 plant structures; EXPRESSED DURING: 13 growth stages; CONTAINS InterPro DOMAIN/s: Polynucleotidyl transferase, ribonuclease H fold (InterPro:IPR012337), Helicase/RNase D C-terminal, HRDC domain (InterPro:IPR002121), 3&apos;-5&apos; exonuclease (InterPro:IPR002562); BEST Arabidopsis thaliana protein match is: Polynucleotidyl transferase, ribonuclease H fold protein with HRDC domain (TAIR:AT5G35910.1); Has 4852 Blast hits to 4794 proteins in 1324 species: Archae - 0; Bacteria - 2587; Metazoa - 382; Fungi - 243; Plants - 209; Viruses - 1; Other Eukaryotes - 1430 (source: NCBI BLink).
AT4G30460	-0.159458	0.128563	0.471845	0.282378	0.1502	0.363686	0.183916	0.0984257	0.198813	0.588319	8.16001e-05	0.00109618	0.196509	0.00565086	0.0198922	0.150807	0.49766	0.999867	-0.0793374	0.675381	0.814247	-0.384054	0.00862402	0.0352498	-0.152306	0.0742456	0.35013	32.2436	30.5163	40.3903	39.4678	33.8815	31.4896	31.9478	31.1117	52.0412	50.0599	27.7145	35.785	43.2288	58.6203	53.3174	36.9884	38.0451	38.2165	47.449	41.182	36.5429	36.1604	38.3058	36.0783			protein_coding	glycine-rich protein; FUNCTIONS IN: molecular_function unknown; INVOLVED IN: biological_process unknown; LOCATED IN: endomembrane system; EXPRESSED IN: 20 plant structures; EXPRESSED DURING: 12 growth stages; Has 195201 Blast hits to 50354 proteins in 2481 species: Archae - 397; Bacteria - 59837; Metazoa - 58170; Fungi - 13503; Plants - 16798; Viruses - 2787; Other Eukaryotes - 43709 (source: NCBI BLink).
AT5G57180	0.204114	0.120232	0.457502	0.411182	0.00205308	0.0153039	0.435291	6.25955e-05	0.000338638	0.0375572	0.714899	0.854636	0.168748	0.0780287	0.173378	-0.164271	0.072231	0.999867	0.0452148	0.58067	0.747018	0.138195	0.0702948	0.179499	-0.0669519	0.281749	0.669912	25.0901	25.4797	27.9083	36.3223	35.3289	36.4736	32.2134	28.5747	38.9602	38.7747	34.1036	34.0646	33.0944	34.5205	33.6855	34.5937	37.8773	40.9937	38.9414	38.4258	41.5363	37.9102	34.8659	34.7293	CIA2	chloroplast import apparatus 2	protein_coding	chloroplast import apparatus 2 (CIA2); CONTAINS InterPro DOMAIN/s: CCT domain (InterPro:IPR010402); BEST Arabidopsis thaliana protein match is: CCT motif family protein (TAIR:AT4G25990.2); Has 1391 Blast hits to 1370 proteins in 95 species: Archae - 0; Bacteria - 0; Metazoa - 5; Fungi - 7; Plants - 1340; Viruses - 0; Other Eukaryotes - 39 (source: NCBI BLink).
AT5G17930	0.102654	0.119648	0.456782	0.0425353	0.616296	0.80891	-0.082406	0.25184	0.407271	-0.179512	0.0139577	0.0663867	-0.0861871	0.152456	0.290252	-0.115361	0.213154	0.999867	-0.103759	0.210995	0.385347	0.100031	0.209225	0.393446	0.0932788	0.157463	0.518604	22.7837	23.7059	23.354	26.5533	25.1091	26.7938	26.666	25.6222	21.4855	24.4628	25.4448	23.5071	23.8566	23.0909	20.3084	24.4127	21.927	24.4698	21.9718	24.4626	24.0536	25.9124	25.4515	22.7326			protein_coding	MIF4G domain-containing protein / MA3 domain-containing protein; FUNCTIONS IN: binding; INVOLVED IN: RNA metabolic process; LOCATED IN: cellular_component unknown; EXPRESSED IN: 22 plant structures; EXPRESSED DURING: 13 growth stages; CONTAINS InterPro DOMAIN/s: Initiation factor eIF-4 gamma, MA3 (InterPro:IPR003891), Armadillo-type fold (InterPro:IPR016024), MIF4G-like, type 3 (InterPro:IPR003890); BEST Arabidopsis thaliana protein match is: MIF4G domain-containing protein / MA3 domain-containing protein (TAIR:AT1G80930.1); Has 15897 Blast hits to 11268 proteins in 674 species: Archae - 101; Bacteria - 729; Metazoa - 6896; Fungi - 1567; Plants - 651; Viruses - 76; Other Eukaryotes - 5877 (source: NCBI BLink).
AT3G47370	-0.0415364	0.55037	0.854228	-0.170207	0.22028	0.463272	-0.44332	2.15192e-09	2.57455e-08	-0.176669	0.0586584	0.185095	-0.262147	0.00116013	0.00502035	-0.0437073	0.777621	0.999867	-0.252479	0.0754627	0.182604	-0.0790658	0.455715	0.652383	0.134467	0.102465	0.417906	189.522	190.342	182.252	213.962	199.235	198.856	182.322	178.443	204.216	132.906	144.461	176.307	161.53	160.809	152.249	194.45	153.53	142.738	154.96	130.411	143.012	151.011	164.897	173.538			protein_coding	Ribosomal protein S10p/S20e family protein; FUNCTIONS IN: structural constituent of ribosome, RNA binding; INVOLVED IN: translation; LOCATED IN: in 6 components; EXPRESSED IN: 23 plant structures; EXPRESSED DURING: 13 growth stages; CONTAINS InterPro DOMAIN/s: Ribosomal protein S10, conserved site (InterPro:IPR018268), Ribosomal protein S10, eukaryotic/archaeal (InterPro:IPR005729), Ribosomal protein S10 (InterPro:IPR001848); BEST Arabidopsis thaliana protein match is: Ribosomal protein S10p/S20e family protein (TAIR:AT5G62300.2); Has 7480 Blast hits to 7480 proteins in 2601 species: Archae - 270; Bacteria - 4741; Metazoa - 380; Fungi - 140; Plants - 182; Viruses - 0; Other Eukaryotes - 1767 (source: NCBI BLink).
AT1G78790	-0.145489	0.13999	0.491754	-0.048663	0.689664	0.855128	-0.104386	0.288025	0.44954	0.052683	0.629699	0.802004	-0.032319	0.734321	0.849208	-0.0397681	0.764187	0.999867	-0.0344411	0.766859	0.87454	-0.0783055	0.464782	0.660225	-0.0794411	0.396103	0.759879	18.123	16.3072	15.415	16.6289	15.7927	13.7671	15.5955	15.2168	13.2871	16.3526	17.4803	14.7756	16.0388	13.6771	16.4423	16.8398	14.415	15.7819	16.346	15.8972	14.9049	14.1057	14.8604	14.9675			protein_coding	unknown protein; CONTAINS InterPro DOMAIN/s: Protein of unknown function DUF2008 (InterPro:IPR018552); Has 69 Blast hits to 69 proteins in 28 species: Archae - 0; Bacteria - 0; Metazoa - 33; Fungi - 0; Plants - 33; Viruses - 0; Other Eukaryotes - 3 (source: NCBI BLink).
AT1G51670	-0.06371	0.62848	0.891017	-0.476746	0.0116311	0.0598337	-0.337498	0.0164882	0.0457892	-0.183735	0.265415	0.496167	-0.0542802	0.700388	0.825879	0.232625	0.287921	0.999867	0.160161	0.397219	0.591264	0.136465	0.458284	0.654525	0.213222	0.148773	0.504195	5.9697	7.57499	7.68622	6.79549	6.2019	6.50638	6.93327	7.48454	5.10165	3.26095	5.54439	5.20087	4.7212	5.14753	6.11628	7.27454	5.81189	5.54857	6.31105	4.96694	6.10204	7.14731	7.59166	5.32972			protein_coding	unknown protein; BEST Arabidopsis thaliana protein match is: unknown protein (TAIR:AT1G48180.1); Has 37 Blast hits to 37 proteins in 2 species: Archae - 0; Bacteria - 0; Metazoa - 0; Fungi - 0; Plants - 37; Viruses - 0; Other Eukaryotes - 0 (source: NCBI BLink).
AT1G04190	-0.111821	0.172604	0.542458	-0.026379	0.815908	0.920815	-0.118843	0.175717	0.310467	-0.00168985	0.983466	0.992193	-0.0182423	0.799104	0.889083	-0.0829028	0.46885	0.999867	-0.0711294	0.478717	0.663547	-0.010387	0.913593	0.958683	-0.0171459	0.825087	0.954473	40.1463	38.7999	31.9695	39.4169	34.785	35.6025	34.426	35.323	38.1447	31.6268	37.7622	33.4449	34.8231	31.1676	34.9013	38.5384	35.0822	38.717	33.2809	34.2114	31.1908	35.7477	34.2712	36.9133	TPR3	tetratricopeptide repeat 3	protein_coding	Tetratricopeptide repeat (TPR)-like superfamily protein; FUNCTIONS IN: binding; INVOLVED IN: biological_process unknown; LOCATED IN: cellular_component unknown; EXPRESSED IN: 22 plant structures; EXPRESSED DURING: 13 growth stages; CONTAINS InterPro DOMAIN/s: Tetratricopeptide TPR-1 (InterPro:IPR001440), Tetratricopeptide-like helical (InterPro:IPR011990), Tetratricopeptide repeat-containing (InterPro:IPR013026), Tetratricopeptide repeat (InterPro:IPR019734); BEST Arabidopsis thaliana protein match is: stress-inducible protein, putative (TAIR:AT1G62740.1); Has 20389 Blast hits to 12924 proteins in 1156 species: Archae - 970; Bacteria - 7001; Metazoa - 4309; Fungi - 1260; Plants - 1634; Viruses - 0; Other Eukaryotes - 5215 (source: NCBI BLink).
AT4G22340	-0.124584	0.33834	0.722542	0.283009	0.0350587	0.135548	0.564375	8.24876e-06	5.35283e-05	0.448203	0.00111968	0.00960211	0.55863	4.60321e-07	4.23044e-06	0.0444965	0.754928	0.999867	0.30254	0.0235132	0.0738704	0.11783	0.318413	0.52094	-0.136665	0.212149	0.594474	5.12546	6.55195	5.82498	5.95815	4.91096	4.98536	5.64246	6.19435	7.01241	7.50139	6.95818	5.9774	8.53859	7.56442	7.18337	6.23634	7.6079	8.53117	10.1205	9.17727	8.36025	7.9897	7.56311	7.996	CDS2	cytidinediphosphate diacylglycerol synthase 2	protein_coding	cytidinediphosphate diacylglycerol synthase 2 (CDS2); FUNCTIONS IN: phosphatidate cytidylyltransferase activity; INVOLVED IN: phospholipid biosynthetic process; LOCATED IN: membrane; EXPRESSED IN: 22 plant structures; EXPRESSED DURING: 13 growth stages; CONTAINS InterPro DOMAIN/s: Phosphatidate cytidylyltransferase (InterPro:IPR000374), Phosphatidate cytidylyltransferase, eukaryota (InterPro:IPR016720); BEST Arabidopsis thaliana protein match is: CDP-diacylglycerol synthase 1 (TAIR:AT1G62430.1); Has 7002 Blast hits to 6995 proteins in 2498 species: Archae - 0; Bacteria - 4913; Metazoa - 188; Fungi - 136; Plants - 138; Viruses - 0; Other Eukaryotes - 1627 (source: NCBI BLink).
AT5G60580	0.228118	0.0975879	0.412316	-0.25185	0.0356481	0.137209	0.671147	1.39343e-06	1.06729e-05	-0.37896	0.0189048	0.0834783	0.28917	0.0355326	0.0927466	0.105265	0.460934	0.999867	0.944187	3.43721e-08	5.3961e-07	0.673967	1.14256e-08	2.62164e-07	-0.160258	0.247955	0.636203	10.5562	10.8823	9.76757	10.6389	11.4633	9.61508	15.9006	12.7621	7.16015	8.88503	7.62815	10.2203	9.25813	11.1745	8.59089	9.07245	11.6917	17.4903	18.7335	21.6225	15.1544	16.6167	13.061	15.661			protein_coding	RING/U-box superfamily protein; FUNCTIONS IN: zinc ion binding; INVOLVED IN: biological_process unknown; LOCATED IN: cellular_component unknown; CONTAINS InterPro DOMAIN/s: Zinc finger, C3HC4 RING-type (InterPro:IPR018957), Zinc finger, RING-CH-type (InterPro:IPR011016); BEST Arabidopsis thaliana protein match is: RING/U-box superfamily protein (TAIR:AT3G09760.1); Has 1587 Blast hits to 1239 proteins in 158 species: Archae - 0; Bacteria - 10; Metazoa - 421; Fungi - 112; Plants - 632; Viruses - 18; Other Eukaryotes - 394 (source: NCBI BLink).
AT3G52340	-0.136887	0.104673	0.427549	0.326629	0.00931188	0.0502634	0.155749	0.0592097	0.132456	0.500655	0.000405332	0.00419304	0.244019	0.000720417	0.00329852	0.0410648	0.807634	0.999867	-0.151207	0.182091	0.347145	-0.248478	0.0864348	0.209142	-0.0539853	0.456095	0.800934	21.0379	23.4617	27.4746	23.7212	21.1863	22.1504	21.832	22.2661	31.435	32.2469	23.5562	27.6961	25.1111	34.7801	36.8462	27.5493	26.3654	26.9176	27.6532	27.9349	28.4702	23.4967	27.2513	25.8029	SPP2	sucrose-6F-phosphate phosphohydrolase 2	protein_coding	sucrose-6F-phosphate phosphohydrolase 2 (SPP2); FUNCTIONS IN: phosphatase activity, magnesium ion binding, catalytic activity, sucrose-phosphatase activity; INVOLVED IN: sucrose biosynthetic process, metabolic process; EXPRESSED IN: 23 plant structures; EXPRESSED DURING: 13 growth stages; CONTAINS InterPro DOMAIN/s: Sucrose-phosphate synthase (InterPro:IPR006380), Sucrose-6-phosphate phosphohydrolase C-terminal (InterPro:IPR013679), HAD-superfamily hydrolase, subfamily IIB (InterPro:IPR006379), Sucrose-phosphate phosphatase (InterPro:IPR006378), Sucrose phosphatase, plant/cyanobacteria (InterPro:IPR012847); BEST Arabidopsis thaliana protein match is: Sucrose-6F-phosphate phosphohydrolase family protein (TAIR:AT2G35840.3); Has 881 Blast hits to 877 proteins in 325 species: Archae - 7; Bacteria - 649; Metazoa - 0; Fungi - 0; Plants - 174; Viruses - 0; Other Eukaryotes - 51 (source: NCBI BLink).
AT5G19810	-0.439556	0.538006	1	-0.0858779	0.902524	0.960072	-0.654283	0.424138	0.590808	0.187765	0.778448	0.891616	-0.160295	0.822374	0.902546	-0.162345	0.806063	0.999867	-0.546391	0.473439	0.658752	-0.340733	0.628911	0.787636	0.0469544	0.954171	1	0.353272	0.056026	0.268248	0.454578	0.286049	0.169449	0.184058	0.141132	0.282734	0.131504	0.301325	0.295375	0.200566	0.176475	0.137352	0.407922	0.132357	0.203303	0.340596	0.00847	0.108471	0.309758	0.155027	0.123255			protein_coding	Proline-rich extensin-like family protein; LOCATED IN: endomembrane system; BEST Arabidopsis thaliana protein match is: hydroxyproline-rich glycoprotein family protein (TAIR:AT5G19800.1); Has 1807 Blast hits to 1807 proteins in 277 species: Archae - 0; Bacteria - 0; Metazoa - 736; Fungi - 347; Plants - 385; Viruses - 0; Other Eukaryotes - 339 (source: NCBI BLink).
AT2G41710	0.0273416	0.792585	0.948514	0.197656	0.140136	0.348472	0.0154617	0.874584	0.927966	0.179068	0.134367	0.322755	0.0409031	0.618786	0.766607	0.0123683	0.932238	0.999867	-0.162213	0.150741	0.304021	-0.130864	0.275386	0.475313	0.0472426	0.551933	0.851181	33.9113	32.0025	43.9833	35.127	35.8459	33.4809	38.5907	40.5913	31.8122	39.1348	42.8204	45.1559	44.8343	44.4693	45.2356	33.1703	38.1603	40.4828	36.4071	34.1688	41.5259	41.5674	35.0763	34.5418			protein_coding	Integrase-type DNA-binding superfamily protein; FUNCTIONS IN: DNA binding, sequence-specific DNA binding transcription factor activity; INVOLVED IN: regulation of transcription, DNA-dependent; LOCATED IN: nucleus; EXPRESSED IN: 22 plant structures; EXPRESSED DURING: 13 growth stages; CONTAINS InterPro DOMAIN/s: DNA-binding, integrase-type (InterPro:IPR016177), Pathogenesis-related transcriptional factor/ERF, DNA-binding (InterPro:IPR001471); BEST Arabidopsis thaliana protein match is: Integrase-type DNA-binding superfamily protein (TAIR:AT3G54320.1); Has 3603 Blast hits to 3097 proteins in 159 species: Archae - 0; Bacteria - 4; Metazoa - 0; Fungi - 0; Plants - 3564; Viruses - 2; Other Eukaryotes - 33 (source: NCBI BLink).
AT5G28897	-0.0734527	0.945898	1	0.526792	0.614708	0.80779	0.696461	0.501864	0.659892	0.880274	0.343396	0.576103	-1.69818	0.287347	0.461313	0.282955	0.756497	0.999867	0.194679	0.864468	0.932903	-2.55769	0.0340306	0.104065	-2.46947	0.0883017	1	0.175536	0.24046	0.288035	0.127413	0.212242	0.421616	0.109732	0	0.19656	0	0.465442	0.406619	0.323466	0.488311	0.209801	0.397179	0	0.871947	0.331726	0.27953	0.007945	0.158142	0	0			pseudogene	pseudogene, gamma tonoplast intrinsic protein, similar to gamma tonoplast intrinsic protein; blastp match of 73% identity and 1.7e-29 P-value to GP|5081419|gb|AAD39372.1|AF118381_1|AF118381 tonoplast intrinsic protein {Brassica napus}
AT2G43120	-0.138855	0.101496	0.420605	-0.171745	0.183888	0.414148	0.0773225	0.338278	0.504515	0.0829506	0.702257	0.847334	0.282195	0.000411404	0.00200447	0.1202	0.611043	0.999867	0.269439	0.0385328	0.108943	0.205712	0.336536	0.539446	0.0601009	0.417976	0.775439	28.5058	33.4054	31.7187	29.9463	26.6875	31.109	26.4981	28.7305	29.0493	30.8024	22.6322	22.4236	16.7045	38.8465	31.2119	31.8997	32.3219	30.6703	36.19	33.5705	35.2838	35.5724	35.2869	31.1527			protein_coding	RmlC-like cupins superfamily protein; FUNCTIONS IN: calmodulin binding; INVOLVED IN: biological_process unknown; LOCATED IN: plasma membrane; EXPRESSED IN: stem, flower; CONTAINS InterPro DOMAIN/s: Pirin, C-terminal (InterPro:IPR008778), Pirin (InterPro:IPR012093), Cupin, RmlC-type (InterPro:IPR011051), Pirin, N-terminal (InterPro:IPR003829); BEST Arabidopsis thaliana protein match is: pirin (TAIR:AT3G59220.1); Has 7357 Blast hits to 7357 proteins in 1454 species: Archae - 66; Bacteria - 4603; Metazoa - 71; Fungi - 219; Plants - 125; Viruses - 0; Other Eukaryotes - 2273 (source: NCBI BLink).
AT5G04340	0.0923575	0.586429	0.871651	-0.598844	0.14827	0.36093	0.69917	1.72017e-05	0.000104811	0.0719929	0.833285	0.921061	0.0889388	0.616285	0.764887	0.767299	0.121995	0.999867	1.31733	0.0115851	0.0418995	0.0255661	0.941635	0.973381	-0.524294	0.0017339	0.0283114	5.54574	6.36484	5.37901	4.23757	4.93269	5.46675	6.88706	5.81651	1.52797	7.23541	1.61976	3.31321	4.49895	9.11683	7.97571	2.53721	7.19428	8.85994	10.4572	9.18476	7.7679	6.81865	4.98283	5.05601	ZAT6	zinc finger of Arabidopsis thaliana 6	protein_coding	zinc finger of Arabidopsis thaliana 6 (ZAT6); FUNCTIONS IN: sequence-specific DNA binding transcription factor activity, zinc ion binding, nucleic acid binding; LOCATED IN: intracellular; EXPRESSED IN: 15 plant structures; EXPRESSED DURING: 8 growth stages; CONTAINS InterPro DOMAIN/s: Zinc finger, C2H2-like (InterPro:IPR015880), Zinc finger, C2H2-type (InterPro:IPR007087); BEST Arabidopsis thaliana protein match is: salt tolerance zinc finger (TAIR:AT1G27730.1); Has 1807 Blast hits to 1807 proteins in 277 species: Archae - 0; Bacteria - 0; Metazoa - 736; Fungi - 347; Plants - 385; Viruses - 0; Other Eukaryotes - 339 (source: NCBI BLink).
AT3G11250	-0.0551053	0.338978	0.723034	-0.00568171	0.936868	0.974267	-0.353341	7.15794e-11	1.04499e-09	0.00165611	0.984637	0.992774	-0.324349	1.09544e-07	1.11782e-06	-0.0437082	0.6544	0.999867	-0.326973	1.10767e-05	0.000104544	-0.31969	0.00018084	0.00140435	-0.0317471	0.567461	0.858857	92.4273	88.5516	85.6605	89.6379	91.3562	87.6994	80.7646	85.3982	90.1101	84.082	79.3059	85.5968	79.9513	84.4521	82.0737	97.6864	72.4348	73.8286	67.4391	70.6626	66.0664	68.4899	70.652	70.2725			protein_coding	Ribosomal protein L10 family protein; FUNCTIONS IN: structural constituent of ribosome; INVOLVED IN: translational elongation, response to salt stress, translation; LOCATED IN: cytosolic ribosome, ribosome, membrane; EXPRESSED IN: 23 plant structures; EXPRESSED DURING: 13 growth stages; CONTAINS InterPro DOMAIN/s: Ribosomal protein 60S (InterPro:IPR001813), Ribosomal protein L10 (InterPro:IPR001790); BEST Arabidopsis thaliana protein match is: Ribosomal protein L10 family protein (TAIR:AT3G09200.1); Has 1983 Blast hits to 1980 proteins in 500 species: Archae - 322; Bacteria - 1; Metazoa - 680; Fungi - 420; Plants - 226; Viruses - 0; Other Eukaryotes - 334 (source: NCBI BLink).
AT2G12390	-1.02619	0.55428	1	-0.405891	0.752583	0.888914	-2.90378	0.146471	0.270985	-1.34685	0.569296	1	0.291256	0.870742	0.930906	-1.90876	0.220157	0.999867	-2.46349	0.125184	0.265772	1.64083	0.477202	0.670907	2.16856	0.309011	1	0.054563	0	0.069742	0	0.050066	0	0.014138	0	0.021847	0.017653	0.015291	0.020851	0	0	0	0.021162	0	0	0	0.015162	0	0.017811	0.062983	0			transposable_element_gene	CACTA-like transposase family (Tnp1/En/Spm), has a 1.5e-186 P-value blast match to ref|NP_189784.1| TNP1-related protein (Arabidopsis thaliana) (CACTA-element)
AT1G18835	0.153964	0.920481	1	-0.397598	0.835741	1	1.31754	0.255478	0.411473	0.664506	0.600724	0.783637	1.32938	0.188225	0.339908	1.22133	0.423744	0.999867	1.73792	0.142401	0.292191	0.676557	0.493122	0.684046	0.154402	0.847668	1	0	0.308787	0.101539	0	0.082927	0	0.215403	0.09423	0	0.128818	0	0.200131	0.400229	0	0.097637	0.194961	0.230682	0.356138	0.403552	0.090568	0.143938	0.165944	0.549945	0.44529	MIF3	mini zinc finger 3	protein_coding	mini zinc finger (MIF3); CONTAINS InterPro DOMAIN/s: ZF-HD homeobox protein, Cys/His-rich dimerisation domain (InterPro:IPR006456); BEST Arabidopsis thaliana protein match is: mini zinc finger 1 (TAIR:AT1G74660.1); Has 420 Blast hits to 420 proteins in 28 species: Archae - 0; Bacteria - 0; Metazoa - 0; Fungi - 0; Plants - 420; Viruses - 0; Other Eukaryotes - 0 (source: NCBI BLink).
AT3G29641	-0.569155	0.802259	1	-1.42031	0.561158	1	-0.601444	0.751442	1	-1.02617	0.751958	1	0.987795	0.646902	0.787868	-0.188086	0.957431	0.999867	0.843883	0.739745	1	2.00305	0.395013	0.597291	0.999585	0.577785	1	0.026928	0.0446	0	0	0	0	0	0.054464	0.025391	0	0	0	0	0	0	0.023298	0.026447	0	0.02349	0	0.027726	0.068173	0	0			transposable_element_gene	gypsy-like retrotransposon family (Athila), has a 1.3e-84 P-value blast match to GB:CAA57397 Athila ORF 1 (Arabidopsis thaliana)
AT1G54400	-0.15327	0.583408	0.870046	-0.0635739	0.828138	0.926206	0.133281	0.627789	0.761963	0.238965	0.463259	0.682342	0.141781	0.605096	0.756488	0.154116	0.651324	0.999867	0.218175	0.424639	0.615722	-0.0907945	0.781727	0.886468	-0.151231	0.567865	0.858892	2.52549	2.44458	1.70428	2.19848	1.94081	2.14833	1.84279	2.1224	1.9904	1.91681	1.88709	2.3964	1.22314	2.80923	2.49597	2.8764	2.51424	2.35031	2.85581	2.31752	2.32742	2.41261	2.35081	1.75837			protein_coding	HSP20-like chaperones superfamily protein; CONTAINS InterPro DOMAIN/s: Heat shock protein Hsp20 (InterPro:IPR002068), HSP20-like chaperone (InterPro:IPR008978); BEST Arabidopsis thaliana protein match is: HSP20-like chaperones superfamily protein (TAIR:AT2G27140.1); Has 638 Blast hits to 638 proteins in 68 species: Archae - 0; Bacteria - 6; Metazoa - 0; Fungi - 34; Plants - 583; Viruses - 0; Other Eukaryotes - 15 (source: NCBI BLink).
AT4G06925	-0.608757	0.693511	1	-1.4473	0.49211	1	-0.0329457	0.982112	0.989463	-0.859691	0.695254	1	0.150057	0.934193	1	0.0293971	0.993256	0.999867	1.44805	0.486114	1	1.01937	0.691283	1	-0.439054	0.79408	1	0.038312	0.208694	0	0.233067	0	0.193674	0.086862	0.042974	0	0	0.146452	0	0.191347	0	0	0	0	0.237271	0.072533	0.237792	0	0.032845	0.282658	0			long_noncoding_rna
AT2G37050	0.0479072	0.334863	0.719592	0.292045	8.90674e-06	0.000165463	0.288885	7.89777e-08	7.54398e-07	0.236371	0.00536334	0.032471	0.199928	5.93172e-07	5.33974e-06	-0.00418241	0.965268	0.999867	0.0176129	0.792678	0.890629	-0.0293663	0.714884	0.844051	-0.0468913	0.320559	0.702494	41.4817	45.4959	44.9081	42.8223	43.5057	44.6281	46.1683	46.7963	50.7425	48.2233	53.1614	52.1716	62.139	47.3661	51.9303	52.1754	56.2078	56.2069	53.8773	50.9603	52.0451	52.9847	51.1987	51.6352			protein_coding	Leucine-rich repeat protein kinase family protein; FUNCTIONS IN: kinase activity; INVOLVED IN: protein amino acid phosphorylation; LOCATED IN: plasma membrane; EXPRESSED IN: 24 plant structures; EXPRESSED DURING: 13 growth stages; CONTAINS InterPro DOMAIN/s: Protein kinase, ATP binding site (InterPro:IPR017441), Serine/threonine-protein kinase domain (InterPro:IPR002290), Leucine-rich repeat (InterPro:IPR001611), Serine-threonine/tyrosine-protein kinase (InterPro:IPR001245), Serine/threonine-protein kinase, active site (InterPro:IPR008271), Protein kinase-like domain (InterPro:IPR011009), Protein kinase, catalytic domain (InterPro:IPR000719), Tyrosine-protein kinase, catalytic domain (InterPro:IPR020635); BEST Arabidopsis thaliana protein match is: Leucine-rich repeat protein kinase family protein (TAIR:AT1G67720.1); Has 171956 Blast hits to 128721 proteins in 4916 species: Archae - 120; Bacteria - 14857; Metazoa - 46912; Fungi - 10709; Plants - 78380; Viruses - 428; Other Eukaryotes - 20550 (source: NCBI BLink).
AT3G11660	-0.362552	0.0812287	0.373721	-0.747599	0.00021152	0.00240888	0.432714	0.0869419	0.180143	-0.0739003	0.708946	0.851021	0.505074	0.000228621	0.00118886	0.31483	0.0688359	0.999867	1.20165	2.8604e-21	2.07856e-19	0.585391	0.000197966	0.00152107	-0.29666	0.00394955	0.0509409	33.9752	26.6129	20.0902	16.6996	24.0335	17.8262	19.9735	14.4055	12.292	13.8178	14.5441	14.8459	12.5628	19.9808	19.7264	19.7371	29.3621	29.4388	36.5535	38.7578	28.7487	27.4059	24.6847	27.4243	NHL1	NDR1/HIN1-like 1	protein_coding	NDR1/HIN1-like 1 (NHL1); CONTAINS InterPro DOMAIN/s: Late embryogenesis abundant protein, group 2 (InterPro:IPR004864); BEST Arabidopsis thaliana protein match is: Late embryogenesis abundant (LEA) hydroxyproline-rich glycoprotein family (TAIR:AT3G52470.1); Has 917 Blast hits to 917 proteins in 27 species: Archae - 0; Bacteria - 0; Metazoa - 0; Fungi - 0; Plants - 917; Viruses - 0; Other Eukaryotes - 0 (source: NCBI BLink).
AT5G25475	0.0645237	0.475496	0.81646	-0.067404	0.471769	0.709569	-0.333936	8.16685e-05	0.000428658	-0.213845	0.0482377	0.16179	-0.247519	0.00507052	0.0181447	-0.0779989	0.478735	0.999867	-0.245621	0.0236768	0.074271	-0.0270542	0.760531	0.872903	0.144588	0.0898462	0.389092	52.5568	56.7484	60.2727	54.8833	53.4493	55.2617	57.6487	69.7462	46.5893	48.2895	50.9732	58.604	52.4322	55.2485	49.8038	44.8744	48.9764	47.4017	46.6343	38.3592	45.5871	52.0411	49.5715	50.9524			protein_coding	AP2/B3-like transcriptional factor family protein; FUNCTIONS IN: DNA binding; INVOLVED IN: regulation of transcription, DNA-dependent; EXPRESSED IN: 20 plant structures; EXPRESSED DURING: 9 growth stages; CONTAINS InterPro DOMAIN/s: Transcriptional factor B3 (InterPro:IPR003340); BEST Arabidopsis thaliana protein match is: AP2/B3-like transcriptional factor family protein (TAIR:AT5G25470.2); Has 122 Blast hits to 121 proteins in 5 species: Archae - 0; Bacteria - 0; Metazoa - 0; Fungi - 0; Plants - 122; Viruses - 0; Other Eukaryotes - 0 (source: NCBI BLink).
AT4G17360	0.0267633	0.90225	0.977334	-0.36426	0.111141	0.300208	0.444836	0.0412742	0.0985363	-0.0411946	0.902624	0.956027	0.4681	0.0405797	0.103488	0.352821	0.306146	0.999867	0.830114	0.000412571	0.0025194	0.516595	0.12174	0.267428	0.0434885	0.844714	0.959438	2.09334	1.92258	2.32236	2.55646	1.71558	2.49345	2.21811	2.35003	1.62202	1.55462	1.66741	1.55453	2.5204	3.41382	1.885	1.06715	2.2924	3.57346	3.69518	2.62894	2.73547	4.20446	3.05154	2.54236			protein_coding	Formyl transferase; FUNCTIONS IN: methyltransferase activity, hydroxymethyl-, formyl- and related transferase activity, formyltetrahydrofolate deformylase activity; INVOLVED IN: tetrahydrofolate metabolic process, purine ribonucleotide biosynthetic process, biosynthetic process, photorespiration; LOCATED IN: mitochondrion; EXPRESSED IN: sperm cell; CONTAINS InterPro DOMAIN/s: Phosphoribosylglycinamide formyltransferase, active site (InterPro:IPR001555), Formyltetrahydrofolate deformylase (InterPro:IPR004810), Formyl transferase, N-terminal (InterPro:IPR002376); BEST Arabidopsis thaliana protein match is: formyltetrahydrofolate deformylase, putative (TAIR:AT5G47435.1); Has 30201 Blast hits to 17322 proteins in 780 species: Archae - 12; Bacteria - 1396; Metazoa - 17338; Fungi - 3422; Plants - 5037; Viruses - 0; Other Eukaryotes - 2996 (source: NCBI BLink).
AT1G08110	0.100946	0.0624051	0.322379	0.142586	0.0437893	0.158096	-0.133682	0.0205218	0.0551019	-0.0475139	0.376582	0.607301	-0.12657	0.00401382	0.0148181	-0.0851886	0.230078	0.999867	-0.255784	0.000191902	0.00129712	-0.0721901	0.150327	0.311708	0.102303	0.0415877	0.253492	112.755	121.749	129.394	115.92	126.039	126.558	133.185	128.123	122.23	125.042	122.582	135.186	126.155	124.195	123.944	116.962	115.964	110.809	110.521	106.251	116.479	118.286	118.779	119.571			protein_coding	lactoylglutathione lyase family protein / glyoxalase I family protein; FUNCTIONS IN: calmodulin binding, lactoylglutathione lyase activity; INVOLVED IN: response to cadmium ion, carbohydrate metabolic process; LOCATED IN: chloroplast; EXPRESSED IN: 25 plant structures; EXPRESSED DURING: 14 growth stages; CONTAINS InterPro DOMAIN/s: Glyoxalase I (InterPro:IPR004361), Glyoxalase I, conserved site (InterPro:IPR018146), Glyoxalase/bleomycin resistance protein/dioxygenase (InterPro:IPR004360); BEST Arabidopsis thaliana protein match is: Glyoxalase/Bleomycin resistance protein/Dioxygenase superfamily protein (TAIR:AT1G67280.1); Has 4789 Blast hits to 4500 proteins in 1507 species: Archae - 34; Bacteria - 2875; Metazoa - 164; Fungi - 363; Plants - 266; Viruses - 0; Other Eukaryotes - 1087 (source: NCBI BLink).
AT1G74710	-0.0212354	0.862215	0.966282	0.400064	0.00850711	0.0467628	0.447888	0.000153047	0.000754288	0.236904	0.120003	0.300639	0.346609	0.00277097	0.0107741	-0.179788	0.31521	0.999867	0.0683854	0.647775	0.795449	0.115776	0.420701	0.620489	-0.128052	0.245671	0.633214	4.83441	4.59804	4.55638	5.33328	5.14342	4.98793	4.25356	4.784	7.39222	6.19092	5.36776	5.37081	4.5521	6.59234	5.92084	5.34211	6.06872	6.61648	6.63421	7.52976	6.35421	5.90649	5.68695	6.40184	EDS16	ENHANCED DISEASE SUSCEPTIBILITY TO ERYSIPHE ORONTII 16	protein_coding	ENHANCED DISEASE SUSCEPTIBILITY TO ERYSIPHE ORONTII 16 (EDS16); CONTAINS InterPro DOMAIN/s: Chorismate binding, C-terminal (InterPro:IPR015890), ADC synthase (InterPro:IPR005801), Isochorismate synthase (InterPro:IPR004561); BEST Arabidopsis thaliana protein match is: isochorismate synthase 2 (TAIR:AT1G18870.1); Has 14352 Blast hits to 14347 proteins in 2540 species: Archae - 246; Bacteria - 10586; Metazoa - 5; Fungi - 256; Plants - 213; Viruses - 0; Other Eukaryotes - 3046 (source: NCBI BLink).
AT5G39230	0.570261	0.857916	1	2.47108	0.287697	1	-0.0548776	0.98673	1	0.653808	0.83148	1	1.27459	0.560596	0.720963	-1.23587	0.588386	0.999867	-2.50862	0.268898	0.4555	0.609259	0.790627	0.891732	1.88064	0.385696	1	0	0	0	0.146507	0	0	0	0.29084	1.04358	0.135399	0	0	0	0.471924	0	0	0	0	0.199325	0	0	0.417143	0.289827	0			protein_coding	TFIIB zinc-binding protein; FUNCTIONS IN: transcription regulator activity, zinc ion binding; INVOLVED IN: regulation of transcription, DNA-dependent, regulation of transcription, transcription initiation; CONTAINS InterPro DOMAIN/s: Transcription factor TFIIB related (InterPro:IPR000812), Zinc finger, TFIIB-type (InterPro:IPR013137); BEST Arabidopsis thaliana protein match is: Cyclin-like family protein (TAIR:AT3G29380.1); Has 88 Blast hits to 88 proteins in 15 species: Archae - 0; Bacteria - 0; Metazoa - 0; Fungi - 0; Plants - 88; Viruses - 0; Other Eukaryotes - 0 (source: NCBI BLink).
AT3G15690	0.0110778	0.884796	0.97267	-0.105755	0.204002	0.441148	0.0708914	0.329069	0.494518	-0.0428084	0.60902	0.78902	0.0248111	0.732025	0.847723	0.0777779	0.377445	0.999867	0.197372	0.0124354	0.0443527	0.0748073	0.316226	0.5189	-0.0409853	0.538957	0.844376	26.3483	24.7362	23.4162	23.6661	23.8771	27.0363	23.9947	24.6188	22.6479	20.9234	22.0174	21.9311	26.4042	24.2716	23.1185	22.5528	25.8065	26.4769	25.1239	27.7308	26.0935	24.5403	26.2018	24.4555			protein_coding	Single hybrid motif superfamily protein; LOCATED IN: chloroplast; EXPRESSED IN: 22 plant structures; EXPRESSED DURING: 13 growth stages; CONTAINS InterPro DOMAIN/s: Single hybrid motif (InterPro:IPR011053), Biotin/lipoyl attachment (InterPro:IPR000089); BEST Arabidopsis thaliana protein match is: Single hybrid motif superfamily protein (TAIR:AT1G52670.1); Has 1933 Blast hits to 1932 proteins in 837 species: Archae - 0; Bacteria - 1562; Metazoa - 6; Fungi - 0; Plants - 119; Viruses - 0; Other Eukaryotes - 246 (source: NCBI BLink).
AT3G18570	-0.308953	0.130521	0.475462	-0.767777	0.00308824	0.021239	0.847636	2.99261e-06	2.12939e-05	-0.141181	0.454222	0.67553	1.22655	1.49685e-12	2.9559e-11	0.319029	0.202413	0.999867	1.63449	4.52249e-14	1.60405e-12	1.37384	1.1053e-13	7.62802e-12	0.0639602	0.681469	0.909191	7.36168	8.10316	8.77712	5.13841	4.63142	6.28441	6.53194	6.33141	2.87223	5.50533	3.28792	4.78584	4.62361	5.92181	4.84801	6.03811	15.2136	11.4066	14.8534	12.3273	14.7288	13.3501	17.0269	10.8828			protein_coding	Oleosin family protein; FUNCTIONS IN: molecular_function unknown; INVOLVED IN: lipid storage; LOCATED IN: monolayer-surrounded lipid storage body, integral to membrane, membrane; EXPRESSED IN: petal, leaf whorl, male gametophyte, flower; EXPRESSED DURING: L mature pollen stage, M germinated pollen stage, 4 anthesis, petal differentiation and expansion stage; CONTAINS InterPro DOMAIN/s: Oleosin (InterPro:IPR000136); BEST Arabidopsis thaliana protein match is: Oleosin family protein (TAIR:AT1G48990.1); Has 346 Blast hits to 346 proteins in 49 species: Archae - 0; Bacteria - 0; Metazoa - 0; Fungi - 0; Plants - 346; Viruses - 0; Other Eukaryotes - 0 (source: NCBI BLink).
AT4G33550	-0.528484	0.0693319	0.342996	0.723793	0.0234991	0.101632	-0.499616	0.0909404	0.186857	0.549331	0.147447	0.3429	0.100252	0.783542	0.88037	-0.696357	0.0759455	0.999867	-1.20176	0.000175311	0.00119949	-0.441518	0.318733	0.521242	0.0659998	0.854319	0.96151	2.14969	3.22484	2.47075	3.70267	1.99694	2.22111	2.22129	1.5448	5.5679	3.57298	2.90552	6.42262	1.14657	3.586	3.05407	3.94984	2.66201	1.81007	1.9087	1.97287	1.67931	1.10199	2.68999	3.04202			protein_coding	Bifunctional inhibitor/lipid-transfer protein/seed storage 2S albumin superfamily protein; FUNCTIONS IN: lipid binding; INVOLVED IN: lipid transport; LOCATED IN: endomembrane system; EXPRESSED IN: 15 plant structures; EXPRESSED DURING: 6 growth stages; CONTAINS InterPro DOMAIN/s: Bifunctional inhibitor/plant lipid transfer protein/seed storage (InterPro:IPR016140), Plant lipid transfer protein/seed storage/trypsin-alpha amylase inhibitor (InterPro:IPR003612); BEST Arabidopsis thaliana protein match is: Bifunctional inhibitor/lipid-transfer protein/seed storage 2S albumin superfamily protein (TAIR:AT4G30880.1); Has 177 Blast hits to 177 proteins in 20 species: Archae - 0; Bacteria - 0; Metazoa - 0; Fungi - 0; Plants - 177; Viruses - 0; Other Eukaryotes - 0 (source: NCBI BLink).
AT5G59410	-0.162723	0.108684	0.435859	-0.133626	0.244118	0.491782	0.0496203	0.641844	0.772359	0.099022	0.364653	0.596303	0.25686	0.018132	0.0533515	0.0734076	0.556219	0.999867	0.203896	0.0975213	0.22146	0.164069	0.151509	0.313683	0.038389	0.728827	0.926165	15.9158	17.7288	17.4752	17.2189	14.0833	16.189	15.9471	15.1432	15.7974	14.2002	15.5961	13.8994	16.6816	17.4365	14.4807	16.8784	19.1387	16.54	16.9062	19.3876	17.5818	20.9118	16.7636	18.055			protein_coding	Rab5-interacting family protein; CONTAINS InterPro DOMAIN/s: Rab5-interacting (InterPro:IPR010742); BEST Arabidopsis thaliana protein match is: Rab5-interacting family protein (TAIR:AT2G29020.1); Has 1807 Blast hits to 1807 proteins in 277 species: Archae - 0; Bacteria - 0; Metazoa - 736; Fungi - 347; Plants - 385; Viruses - 0; Other Eukaryotes - 339 (source: NCBI BLink).
AT4G35870	-0.10954	0.240335	0.629399	-0.170637	0.200821	0.436689	0.14332	0.0866013	0.179657	0.0809075	0.415641	0.643215	0.0531526	0.597267	0.750945	0.145802	0.295115	0.999867	0.333898	0.00766472	0.029829	-0.0212353	0.84141	0.919759	-0.205462	0.0240923	0.182018	10.5797	9.88684	10.2938	8.94791	8.59073	8.57408	10.2755	9.58983	6.37685	9.19026	8.81321	9.38845	9.65138	9.60361	10.6153	9.15226	10.7213	11.2934	10.797	11.8438	10.7699	9.95621	8.16392	9.48642			protein_coding	early-responsive to dehydration stress protein (ERD4); FUNCTIONS IN: molecular_function unknown; INVOLVED IN: protein targeting to vacuole; LOCATED IN: membrane; EXPRESSED IN: 23 plant structures; EXPRESSED DURING: 15 growth stages; CONTAINS InterPro DOMAIN/s: Protein of unknown function DUF221 (InterPro:IPR003864); BEST Arabidopsis thaliana protein match is: ERD (early-responsive to dehydration stress) family protein (TAIR:AT3G21620.1); Has 901 Blast hits to 753 proteins in 163 species: Archae - 0; Bacteria - 0; Metazoa - 307; Fungi - 164; Plants - 325; Viruses - 0; Other Eukaryotes - 105 (source: NCBI BLink).
AT5G64760	-0.0519701	0.576481	0.866728	0.146346	0.116231	0.308743	-0.0182917	0.833117	0.903209	0.207367	0.0251823	0.102799	0.0159685	0.850584	0.918948	0.0125539	0.885238	0.999867	-0.144074	0.0683522	0.169552	-0.184092	0.0289556	0.091776	-0.0229811	0.761573	0.936387	22.1658	24.4556	23.4385	19.8492	23.9607	22.349	21.0427	20.0367	23.0324	23.4559	24.3258	24.5074	28.032	23.148	24.324	25.1923	24.1895	21.5568	22.4304	22.6293	23.4096	22.9653	20.0198	22.0719	RPN5B	regulatory particle non-ATPase subunit 5B	protein_coding	regulatory particle non-ATPase subunit 5B (RPN5B); CONTAINS InterPro DOMAIN/s: Winged helix-turn-helix transcription repressor DNA-binding (InterPro:IPR011991), Proteasome component (PCI) domain (InterPro:IPR000717); BEST Arabidopsis thaliana protein match is: 26S proteasome regulatory subunit, putative (RPN5) (TAIR:AT5G09900.1); Has 840 Blast hits to 830 proteins in 229 species: Archae - 0; Bacteria - 0; Metazoa - 302; Fungi - 291; Plants - 115; Viruses - 0; Other Eukaryotes - 132 (source: NCBI BLink).
AT2G07605	0.438703	0.75822	1	0.539552	0.709756	1	0.630088	0.667817	0.790794	-0.481549	0.73775	1	-0.442638	0.740078	0.852897	-0.58167	0.692934	0.999867	0.111552	0.936114	0.968355	0.0408493	0.97677	0.990696	-0.641772	0.636899	1	0.776121	0.784261	0.342058	0	1.12067	0	0.891707	0.612141	0	0.62583	1.01103	0.614424	0.328102	0	0.319932	1.15277	0.109981	2.36634	0	0.576943	0.067851	0.267262	0.147766	0.514011			small_nucleolar_rna
AT1G13145	0.215082	0.21851	0.604678	-0.113127	0.619584	0.811382	-0.320808	0.0943586	0.192434	-0.138804	0.46593	0.684306	-0.281179	0.0975408	0.206583	0.193096	0.42484	0.999867	-0.185991	0.41977	0.611027	-0.135735	0.492716	0.683766	0.249195	0.177614	0.54696	10.909	9.90921	7.87443	10.6999	11.5471	9.70339	11.9421	13.0386	8.68509	8.52076	6.19624	11.482	11.2092	11.0475	7.4152	12.1009	7.89	8.24982	9.38569	6.70525	10.2892	8.57325	10.5917	8.58386			pseudogene	expressed protein
AT1G56520	0.356553	0.00678023	0.076973	-0.0377017	0.874583	0.947698	-0.0735823	0.560829	0.708874	-0.352905	0.133226	0.321171	-0.441201	0.000719947	0.00329693	0.0441142	0.884399	0.999867	-0.017293	0.940774	0.970784	-0.0812339	0.731649	0.85512	-0.0165943	0.894593	0.974598	2.87697	2.3132	2.91326	2.80459	3.70552	3.25221	3.10689	4.01647	2.49026	3.94703	1.98245	1.76721	3.65068	3.33603	2.4875	1.57509	2.41706	2.79526	2.51059	2.80695	2.93408	2.71386	2.28441	2.39152			protein_coding	Disease resistance protein (TIR-NBS-LRR class) family; FUNCTIONS IN: transmembrane receptor activity, nucleoside-triphosphatase activity, nucleotide binding, ATP binding; INVOLVED IN: signal transduction, apoptosis, defense response, innate immune response; LOCATED IN: intrinsic to membrane; CONTAINS InterPro DOMAIN/s: ATPase, AAA+ type, core (InterPro:IPR003593), NB-ARC (InterPro:IPR002182), Toll-Interleukin receptor (InterPro:IPR000157), Disease resistance protein (InterPro:IPR000767); BEST Arabidopsis thaliana protein match is: Disease resistance protein (TIR-NBS-LRR class) (TAIR:AT1G56510.1); Has 16802 Blast hits to 12753 proteins in 523 species: Archae - 12; Bacteria - 1032; Metazoa - 1160; Fungi - 60; Plants - 14137; Viruses - 16; Other Eukaryotes - 385 (source: NCBI BLink).
AT5G01150	-1.34669	0.100964	1	-0.895374	0.265915	0.517204	-1.29635	0.135219	0.254709	0.987519	0.184753	0.395493	0.725184	0.389805	0.568305	0.540675	0.457693	0.999867	-0.382053	0.682539	0.819435	-0.25082	0.726882	0.852067	0.670508	0.452059	1	0.141937	0.062255	0.56372	0.236498	0.206172	0.065626	0.065676	0.042858	0.243677	0.093468	0.047634	0.116296	0.135986	0.292225	0.106394	0.246371	0	0.143115	0.170982	0.073993	0.128923	0.336733	0.141223	0.031556			protein_coding	Protein of unknown function (DUF674); CONTAINS InterPro DOMAIN/s: Protein of unknown function DUF674 (InterPro:IPR007750); BEST Arabidopsis thaliana protein match is: Protein of unknown function (DUF674) (TAIR:AT5G01130.1); Has 1807 Blast hits to 1807 proteins in 277 species: Archae - 0; Bacteria - 0; Metazoa - 736; Fungi - 347; Plants - 385; Viruses - 0; Other Eukaryotes - 339 (source: NCBI BLink).
AT3G04770	0.02826	0.727648	0.928144	-0.0162076	0.917621	0.965874	-0.678032	1.52875e-11	2.42466e-10	-0.100927	0.486445	0.699843	-0.518689	1.54508e-06	1.28678e-05	-0.0526343	0.788001	0.999867	-0.640604	0.000108931	0.000793717	-0.41229	0.0144947	0.0532246	0.180963	0.13835	0.486754	23.1099	21.5282	19.9673	23.5786	22.0313	24.9879	22.6407	24.457	28.066	17.5437	17.4594	21.4541	20.2405	17.9512	19.1694	29.3185	15.936	14.594	13.2995	13.1204	12.6579	16.438	16.8037	17.0558	RPSAb	40s ribosomal protein SA B	protein_coding	40s ribosomal protein SA B (RPSAb); FUNCTIONS IN: structural constituent of ribosome; INVOLVED IN: translation; LOCATED IN: cytosolic small ribosomal subunit, cytosolic ribosome, chloroplast, membrane; EXPRESSED IN: 25 plant structures; EXPRESSED DURING: 15 growth stages; CONTAINS InterPro DOMAIN/s: Ribosomal protein S2 (InterPro:IPR001865), Ribosomal protein S2, conserved site (InterPro:IPR018130), Ribosomal protein S2, eukaryotic/archaeal (InterPro:IPR005707); BEST Arabidopsis thaliana protein match is: 40s ribosomal protein SA (TAIR:AT1G72370.1); Has 3452 Blast hits to 3450 proteins in 1205 species: Archae - 263; Bacteria - 1638; Metazoa - 562; Fungi - 334; Plants - 225; Viruses - 0; Other Eukaryotes - 430 (source: NCBI BLink).
AT4G14455	0.058777	0.481445	0.82018	-0.0977186	0.327233	0.580099	-0.00978368	0.929774	0.961201	-0.112052	0.397027	0.624997	-0.0218688	0.788651	0.883192	0.047744	0.744507	0.999867	0.108261	0.402387	0.596182	0.0969013	0.467197	0.662341	0.0414754	0.698588	0.915846	22.5043	21.2588	22.0915	23.8649	22.6984	23.3536	25.3548	22.5976	20.1448	22.0705	19.1598	18.8105	17.4816	22.1106	20.8593	26.057	18.1111	22.9996	25.7088	23.991	24.2238	23.5414	23.4179	21.4857	ATBET12		protein_coding	ATBET12; CONTAINS InterPro DOMAIN/s: Target SNARE coiled-coil domain (InterPro:IPR000727); BEST Arabidopsis thaliana protein match is: BET1P/SFT1P-like protein 14A (TAIR:AT3G58170.1); Has 338 Blast hits to 337 proteins in 95 species: Archae - 0; Bacteria - 0; Metazoa - 144; Fungi - 35; Plants - 128; Viruses - 0; Other Eukaryotes - 31 (source: NCBI BLink).
AT5G25310	0.0453856	0.910252	0.978679	-0.143147	0.789288	0.906652	0.0155678	0.971814	0.98411	0.454504	0.157685	0.358083	0.481401	0.150972	0.288097	0.638732	0.17134	0.999867	0.177314	0.727455	0.849378	0.0322847	0.920039	0.962113	0.506836	0.172502	0.539894	0.680018	0.259448	0.795768	0.567135	0.454947	0.602364	0.655248	0.650164	0.218852	0.557897	0.887859	0.312575	0.667108	1.02313	0.729283	0.849912	0.895281	0.450175	0.585096	0.414663	0.94487	0.546019	0.949831	0.892246			protein_coding	Exostosin family protein; FUNCTIONS IN: catalytic activity; LOCATED IN: endomembrane system, membrane; CONTAINS InterPro DOMAIN/s: Exostosin-like (InterPro:IPR004263); BEST Arabidopsis thaliana protein match is: Exostosin family protein (TAIR:AT5G03795.1); Has 1327 Blast hits to 1319 proteins in 106 species: Archae - 0; Bacteria - 6; Metazoa - 283; Fungi - 4; Plants - 949; Viruses - 0; Other Eukaryotes - 85 (source: NCBI BLink).
AT3G62800	-0.0275692	0.747132	0.933706	-0.0142109	0.899758	0.958635	0.0267996	0.758352	0.854962	-0.0109663	0.908602	0.958499	0.0742828	0.372833	0.552298	-0.0201663	0.869631	0.999867	0.0617875	0.587711	0.752705	0.0922182	0.297647	0.499852	0.0145989	0.86166	0.964067	17.0031	18.0864	19.6013	18.6858	18.3918	18.6194	18.2001	16.4305	16.3798	15.7417	20.1602	16.9426	18.386	15.8035	18.3603	18.6128	19.1629	19.1563	17.025	20.0978	19.1741	18.1613	18.2357	19.4554	DRB4	double-stranded-RNA-binding protein 4	protein_coding	double-stranded-RNA-binding protein 4 (DRB4); FUNCTIONS IN: double-stranded RNA binding, protein binding; INVOLVED IN: production of ta-siRNAs involved in RNA interference; LOCATED IN: nucleus; EXPRESSED IN: 25 plant structures; EXPRESSED DURING: 15 growth stages; CONTAINS InterPro DOMAIN/s: Double-stranded RNA-binding (InterPro:IPR001159), Double-stranded RNA-binding-like (InterPro:IPR014720); BEST Arabidopsis thaliana protein match is: dsRNA-binding protein 3 (TAIR:AT3G26932.2); Has 942 Blast hits to 869 proteins in 284 species: Archae - 0; Bacteria - 434; Metazoa - 166; Fungi - 2; Plants - 266; Viruses - 0; Other Eukaryotes - 74 (source: NCBI BLink).
AT1G27370	-0.115853	0.127955	0.471058	0.333501	0.0058462	0.0350881	0.592355	2.35705e-17	6.35219e-16	0.367917	2.82395e-08	1.01109e-06	0.652688	2.61413e-31	1.66038e-29	-0.0777514	0.51516	0.999867	0.27902	0.015207	0.0522167	0.291612	1.47689e-09	4.16296e-08	-0.0610988	0.240881	0.628044	33.7941	38.4937	39.0501	32.5189	29.8865	32.2516	33.3691	32.7981	48.8438	37.1177	43.7418	39.9589	41.3897	39.1802	40.5198	38.6114	51.8229	56.8099	52.7642	50.314	51.2955	52.3772	49.7022	49.0139	SPL10	squamosa promoter binding protein-like 10	protein_coding	squamosa promoter binding protein-like 10 (SPL10); FUNCTIONS IN: DNA binding, transcription activator activity, sequence-specific DNA binding transcription factor activity; INVOLVED IN: leaf shaping, regulation of transcription, regulation of timing of transition from vegetative to reproductive phase; LOCATED IN: nucleus; EXPRESSED IN: 24 plant structures; EXPRESSED DURING: 13 growth stages; CONTAINS InterPro DOMAIN/s: Transcription factor, SBP-box (InterPro:IPR004333); BEST Arabidopsis thaliana protein match is: squamosa promoter-like 11 (TAIR:AT1G27360.4); Has 868 Blast hits to 867 proteins in 44 species: Archae - 0; Bacteria - 0; Metazoa - 11; Fungi - 0; Plants - 857; Viruses - 0; Other Eukaryotes - 0 (source: NCBI BLink).
AT3G57062	-0.0712351	0.424054	0.784311	0.000205823	0.998431	0.999502	0.11414	0.246297	0.400214	0.00548176	0.966858	0.98481	0.172231	0.0373227	0.0967037	-0.0622561	0.668569	0.999867	0.134679	0.206171	0.378816	0.17392	0.188366	0.366174	-0.0193103	0.831771	0.955974	21.175	23.1828	25.2702	20.514	20.9155	20.8229	23.162	21.489	21.3598	24.003	23.3356	22.711	19.785	24.5997	24.7872	19.8849	22.1049	24.749	28.0039	24.3996	24.1827	24.8634	25.0666	21.1634			protein_coding	unknown protein; FUNCTIONS IN: molecular_function unknown; INVOLVED IN: biological_process unknown; LOCATED IN: endomembrane system; Has 30201 Blast hits to 17322 proteins in 780 species: Archae - 12; Bacteria - 1396; Metazoa - 17338; Fungi - 3422; Plants - 5037; Viruses - 0; Other Eukaryotes - 2996 (source: NCBI BLink).
AT2G06255	-0.0441921	0.655463	0.901934	-0.418259	0.00194768	0.014716	-0.219408	0.0186105	0.0507383	0.0115373	0.91429	0.961313	-0.196711	0.0800089	0.177	0.389752	0.00604305	0.49828	0.219261	0.121432	0.259779	-0.200873	0.0465316	0.132512	-0.026174	0.800458	0.947308	24.5406	24.214	24.6885	23.1666	25.5447	24.9252	23.4096	20.3782	13.0002	18.4722	17.7317	19.8727	24.9145	22.0567	23.7442	24.0206	19.2261	21.0871	23.3278	20.8701	22.7723	20.646	18.0597	20.7284	ELF4-L3	ELF4-like 3	protein_coding	ELF4-like 3 (ELF4-L3); CONTAINS InterPro DOMAIN/s: Protein of unknown function DUF1313 (InterPro:IPR009741); BEST Arabidopsis thaliana protein match is: ELF4-like 4 (TAIR:AT1G17455.2); Has 149 Blast hits to 148 proteins in 34 species: Archae - 0; Bacteria - 0; Metazoa - 0; Fungi - 0; Plants - 148; Viruses - 0; Other Eukaryotes - 1 (source: NCBI BLink).
AT5G62290	-0.0883589	0.247746	0.637583	-0.0833039	0.367879	0.620265	-0.514655	6.58503e-10	8.40712e-09	-0.0558707	0.487967	0.701127	-0.258461	0.00210721	0.00846072	-0.0564917	0.560927	0.999867	-0.410728	3.0161e-05	0.000257888	-0.195722	0.0277581	0.0888406	0.162365	0.0696813	0.339397	25.2189	26.5967	28.689	28.3604	26.4007	27.1626	24.6281	25.9234	22.6708	26.4635	23.1663	26.2692	26.7493	24.0268	24.8763	24.7482	17.9928	20.8437	18.7038	20.5171	20.1473	21.2048	23.7365	21.4776			protein_coding	nucleotide-sensitive chloride conductance regulator (ICln) family protein; FUNCTIONS IN: ion channel activity; INVOLVED IN: cell volume homeostasis, chloride transport; LOCATED IN: cellular_component unknown; EXPRESSED IN: 22 plant structures; EXPRESSED DURING: 13 growth stages; CONTAINS InterPro DOMAIN/s: Nucleotide-sensitive chloride conductance regulator (InterPro:IPR003521); Has 295 Blast hits to 295 proteins in 110 species: Archae - 0; Bacteria - 0; Metazoa - 165; Fungi - 42; Plants - 66; Viruses - 0; Other Eukaryotes - 22 (source: NCBI BLink).
AT5G47740	-0.24885	0.109577	0.437565	-0.130515	0.531511	0.75477	-0.295329	0.0990516	0.199831	0.00546422	0.9697	0.986093	-0.0894441	0.539179	0.70402	-0.10616	0.604915	0.999867	-0.143647	0.518527	0.697701	-0.0878341	0.529683	0.713061	-0.047672	0.778105	0.940952	6.61228	7.05236	6.31153	8.6396	6.57098	6.28482	5.57019	5.74303	7.56886	7.42993	5.11127	4.71927	5.97216	5.8746	6.45939	5.91958	7.27854	5.22793	6.31895	4.92885	5.91152	5.77537	5.38792	5.59914			protein_coding	Adenine nucleotide alpha hydrolases-like superfamily protein; FUNCTIONS IN: molecular_function unknown; INVOLVED IN: response to stress; LOCATED IN: cellular_component unknown; EXPRESSED IN: root; CONTAINS InterPro DOMAIN/s: UspA (InterPro:IPR006016), Rossmann-like alpha/beta/alpha sandwich fold (InterPro:IPR014729); BEST Arabidopsis thaliana protein match is: U-box domain-containing protein kinase family protein (TAIR:AT2G45910.1); Has 350 Blast hits to 349 proteins in 13 species: Archae - 0; Bacteria - 0; Metazoa - 0; Fungi - 0; Plants - 350; Viruses - 0; Other Eukaryotes - 0 (source: NCBI BLink).
AT5G26731	-0.00808626	0.965581	0.992237	-0.49803	0.019158	0.0873788	-0.0921025	0.583176	0.726624	-0.175292	0.306218	0.539872	-0.417185	0.0103313	0.0335497	0.320245	0.0994314	0.999867	0.42841	0.0258405	0.0798441	-0.235284	0.0898313	0.215015	-0.33914	0.0151851	0.132341	9.26679	10.7848	7.45451	12.2274	11.3229	9.23139	11.672	7.58903	5.77174	8.73067	5.10727	7.31522	7.81854	8.42814	9.02191	9.76696	7.88655	9.25534	10.0346	10.8444	7.87391	7.7816	6.49325	7.62974			protein_coding	unknown protein; Has 30201 Blast hits to 17322 proteins in 780 species: Archae - 12; Bacteria - 1396; Metazoa - 17338; Fungi - 3422; Plants - 5037; Viruses - 0; Other Eukaryotes - 2996 (source: NCBI BLink).
AT1G58889	0.0788165	0.7409	0.932415	0.76504	0.00252177	0.0180121	1.30779	1.05799e-10	1.51589e-09	1.11827	9.36565e-07	2.32598e-05	1.39186	7.1145e-12	1.28391e-10	0.436019	0.0778601	0.999867	0.564164	0.0116166	0.0419909	0.280619	0.152679	0.31556	0.157671	0.362072	0.734806	0.425208	0.458752	0.496281	0.469469	0.410535	0.429179	0.552732	0.572682	0.753061	0.961583	0.790666	0.521553	1.18433	1.24804	1.05477	0.801846	1.13748	1.43604	1.05737	1.06865	1.27084	1.47402	1.04553	1.39548			transposable_element_gene	copia-like retrotransposon family, has a 0. P-value blast match to dbj|BAA78425.1| polyprotein (Arabidopsis thaliana) (AtRE1) (Ty1_Copia-element)
AT3G01328	0.114153	0.6798	0.911065	-0.755757	0.0346538	0.134427	0.945969	0.000246949	0.00116085	-0.844127	0.00776552	0.0430788	0.718246	0.00333828	0.012682	0.0281211	0.945613	0.999867	1.72306	1.4798e-07	2.05273e-06	1.56802	1.29549e-08	2.92751e-07	-0.12059	0.594403	0.872261	3.44767	4.03434	3.86343	3.43776	3.63332	3.49845	3.77759	5.13499	1.71707	2.72404	2.64845	1.22812	2.68315	2.42203	1.64615	2.00232	5.68016	8.42561	6.20883	8.72509	6.13964	6.80482	7.56996	6.00549			protein_coding	ECA1-like gametogenesis related family protein; LOCATED IN: endomembrane system; BEST Arabidopsis thaliana protein match is: ECA1-like gametogenesis related family protein (TAIR:AT3G01322.1); Has 26 Blast hits to 26 proteins in 2 species: Archae - 0; Bacteria - 0; Metazoa - 0; Fungi - 0; Plants - 26; Viruses - 0; Other Eukaryotes - 0 (source: NCBI BLink).
AT2G31290	-0.0396409	0.740402	0.932415	0.121602	0.335958	0.588915	-0.248728	0.0429568	0.101868	-0.0210479	0.85699	0.932836	-0.15209	0.15971	0.301	-0.178869	0.145301	0.999867	-0.350127	0.00178565	0.00889637	-0.124424	0.288706	0.489842	0.051352	0.643134	0.894552	5.35881	4.59226	5.43785	4.49133	5.02152	4.748	5.32463	4.65532	4.90327	5.46638	5.20858	5.47202	5.47264	4.75705	4.37004	4.54857	4.68513	4.5705	4.29205	4.30397	4.30734	4.654	4.25467	4.37982			protein_coding	Ubiquitin carboxyl-terminal hydrolase family protein; LOCATED IN: mitochondrion; EXPRESSED IN: 17 plant structures; EXPRESSED DURING: 11 growth stages; CONTAINS InterPro DOMAIN/s: RNA recognition domain, plant (InterPro:IPR021099); BEST Arabidopsis thaliana protein match is: Ubiquitin carboxyl-terminal hydrolase family protein (TAIR:AT3G63090.1); Has 410 Blast hits to 406 proteins in 18 species: Archae - 0; Bacteria - 0; Metazoa - 0; Fungi - 0; Plants - 408; Viruses - 0; Other Eukaryotes - 2 (source: NCBI BLink).
ATCG01240	0.0478148	0.699024	0.917982	0.529791	0.00137558	0.0111143	-0.227095	0.147478	0.272347	-0.0186463	0.87194	0.941003	-0.225526	0.0165995	0.0496098	-0.495753	0.00231636	0.320044	-0.735565	4.22803e-05	0.00034691	-0.199245	0.0934495	0.220976	0.0444853	0.749048	0.932097	62.2514	61.3353	73.5918	88.8863	82.6753	68.8764	71.9547	74.1446	83.6328	114.427	116.302	80.2553	80.1096	76.682	76.1775	59.8029	49.762	55.0953	61.8608	81.8977	58.4198	60.0722	70.6606	65.0751	RPS7.2	ribosomal protein S7	protein_coding	ribosomal protein S7 (RPS7.2); FUNCTIONS IN: structural constituent of ribosome; INVOLVED IN: translation; LOCATED IN: thylakoid, plastid small ribosomal subunit, chloroplast, membrane; EXPRESSED IN: leaf; CONTAINS InterPro DOMAIN/s: Ribosomal protein S7, bacterial-type (InterPro:IPR005717), Ribosomal protein S7, conserved site (InterPro:IPR020606), Ribosomal protein S7 (InterPro:IPR000235); BEST Arabidopsis thaliana protein match is: Ribosomal protein S7p/S5e family protein (TAIR:ATCG00900.1).
AT3G46080	0.365959	0.502154	0.829902	1.43847	0.00766517	0.0431874	-0.287113	0.653051	0.780349	0.668961	0.218864	0.441617	-0.753464	0.210022	0.367395	-0.400327	0.457885	0.999867	-1.70393	0.00164949	0.00831693	-1.41188	0.031378	0.0978139	-0.0982058	0.885591	1	0.672037	0.818902	0.176868	0.488477	0.919355	0.807941	0.724528	0.427873	1.42474	2.54804	0.786808	1.1292	2.46126	0.801449	0.845542	0.604281	0.271701	0.2754	0.821825	0.434809	0.927938	0.199561	0.377543	0.225165			protein_coding	C2H2-type zinc finger family protein; FUNCTIONS IN: sequence-specific DNA binding transcription factor activity, zinc ion binding, nucleic acid binding; INVOLVED IN: response to chitin, regulation of transcription; LOCATED IN: intracellular; CONTAINS InterPro DOMAIN/s: Zinc finger, C2H2-like (InterPro:IPR015880), Zinc finger, C2H2-type (InterPro:IPR007087); BEST Arabidopsis thaliana protein match is: C2H2 and C2HC zinc fingers superfamily protein (TAIR:AT3G46090.1); Has 1162 Blast hits to 1123 proteins in 105 species: Archae - 0; Bacteria - 0; Metazoa - 356; Fungi - 0; Plants - 800; Viruses - 0; Other Eukaryotes - 6 (source: NCBI BLink).
AT3G56760	0.0911307	0.217625	0.603809	-0.115229	0.209888	0.449156	0.0904121	0.18917	0.328581	-0.117768	0.0944953	0.257505	-0.144028	0.0797509	0.176502	0.0931288	0.303118	0.999867	0.227183	0.00682555	0.0271745	-0.0195633	0.819614	0.908188	-0.149482	0.0523756	0.290938	16.3393	18.1571	16.8955	18.6875	17.8205	19.542	18.1268	19.6696	13.9494	17.0638	14.8272	16.051	17.8167	17.5552	16.6389	17.0217	18.8041	19.6489	18.8049	18.8527	19.3315	16.3798	16.9617	15.4029			protein_coding	Protein kinase superfamily protein; FUNCTIONS IN: in 6 functions; INVOLVED IN: protein amino acid phosphorylation, N-terminal protein myristoylation; LOCATED IN: plasma membrane, membrane; EXPRESSED IN: 19 plant structures; EXPRESSED DURING: 10 growth stages; CONTAINS InterPro DOMAIN/s: Protein kinase, ATP binding site (InterPro:IPR017441), Serine/threonine-protein kinase domain (InterPro:IPR002290), Serine/threonine-protein kinase-like domain (InterPro:IPR017442), Protein kinase-like domain (InterPro:IPR011009), Serine/threonine-protein kinase, active site (InterPro:IPR008271), Protein kinase, catalytic domain (InterPro:IPR000719), Calcium-dependent protein kinase (InterPro:IPR020642), Calcium/calmodulin-dependent protein kinase-like (InterPro:IPR020636); BEST Arabidopsis thaliana protein match is: CDPK-related kinase 1 (TAIR:AT2G41140.1); Has 115971 Blast hits to 114244 proteins in 3013 species: Archae - 152; Bacteria - 14469; Metazoa - 43130; Fungi - 12702; Plants - 24192; Viruses - 490; Other Eukaryotes - 20836 (source: NCBI BLink).
AT4G26760	-0.0504391	0.281442	0.673175	0.0522922	0.482402	0.718259	-0.0687141	0.187815	0.326851	0.15071	0.0353545	0.130874	-0.0679775	0.104555	0.217679	0.0519258	0.584343	0.999867	-0.100183	0.189497	0.356873	-0.212202	0.00457616	0.0210977	-0.0552305	0.260353	0.648627	56.6195	59.7728	60.4351	62.4295	56.7423	58.2566	58.4594	59.0526	64.0214	57.7586	58.3824	56.7005	60.4252	63.0374	61.8367	71.7127	57.8294	61.8928	57.2424	55.5802	57.01	54.6555	54.8079	55.2012	MAP65-2	microtubule-associated protein 65-2	protein_coding	microtubule-associated protein 65-2 (MAP65-2); CONTAINS InterPro DOMAIN/s: Microtubule-associated protein, MAP65/ASE1-type (InterPro:IPR007145); BEST Arabidopsis thaliana protein match is: microtubule-associated proteins 65-1 (TAIR:AT5G55230.1); Has 30201 Blast hits to 17322 proteins in 780 species: Archae - 12; Bacteria - 1396; Metazoa - 17338; Fungi - 3422; Plants - 5037; Viruses - 0; Other Eukaryotes - 2996 (source: NCBI BLink).
AT1G27180	-0.0709671	0.514502	0.835481	0.0246333	0.867704	0.944644	-0.198679	0.0730746	0.156954	-0.0546565	0.691641	0.84066	-0.0126063	0.89663	0.945496	-0.14511	0.395462	0.999867	-0.201836	0.141669	0.291066	0.0493144	0.716742	0.845007	0.108917	0.271825	0.660603	3.61262	3.16932	2.81857	3.41336	3.21885	2.84901	3.11977	3.31461	2.4251	3.14701	3.59797	3.48097	3.60886	2.36304	3.08585	2.99935	2.85171	2.80333	2.79832	3.09671	3.22047	2.90261	3.12476	3.13245			protein_coding	disease resistance protein (TIR-NBS-LRR class), putative; FUNCTIONS IN: transmembrane receptor activity, ATP binding; INVOLVED IN: signal transduction, apoptosis, defense response, innate immune response; LOCATED IN: intrinsic to membrane; CONTAINS InterPro DOMAIN/s: NB-ARC (InterPro:IPR002182), Leucine-rich repeat, typical subtype (InterPro:IPR003591), Disease resistance protein (InterPro:IPR000767), Toll-Interleukin receptor (InterPro:IPR000157); BEST Arabidopsis thaliana protein match is: transmembrane receptors;ATP binding (TAIR:AT1G27170.1); Has 83534 Blast hits to 33450 proteins in 1183 species: Archae - 68; Bacteria - 4700; Metazoa - 16188; Fungi - 1127; Plants - 56869; Viruses - 12; Other Eukaryotes - 4570 (source: NCBI BLink).
AT5G27927	0.545552	0.709201	1	1.4156	0.218069	0.460202	-3.79313	0.117291	1	1.28941	0.139356	0.330523	-1.10361	0.437173	0.614287	0.424819	0.538894	0.999867	-5.19636	0.000248635	0.00161936	-2.36819	0.0184545	0.0646225	3.20746	0.214118	1	0	0	0.120373	0.395298	0	0.058028	0.22083	0.429315	0.453839	0.083211	0.317729	0.475563	0.586198	0.722389	0.191098	0.445314	0	0	0	0	0	0.222904	0	0.092874	SADHU5-2	sadhu non-coding retrotransposon 5-2	transposable_element_gene
AT4G03205	0.0582886	0.46411	0.811187	0.375599	9.23693e-05	0.00120454	-0.608089	1.69326e-21	6.21629e-20	0.268393	0.0146065	0.0687243	-0.44981	3.23428e-09	4.18599e-08	-0.045392	0.710364	0.999867	-0.962981	1.87664e-24	1.82319e-22	-0.711312	6.08279e-13	3.58898e-11	0.210526	0.000870767	0.0166306	44.3978	45.3033	49.189	48.7411	45.1735	45.8626	49.2268	55.7022	56.1031	49.6563	62.9301	61.1568	70.5794	52.363	55.8132	57.0496	32.5128	31.2508	29.927	30.6638	33.1712	36.5186	36.7058	35.5527	hemf2		protein_coding	hemf2; FUNCTIONS IN: coproporphyrinogen oxidase activity; INVOLVED IN: oxidation reduction, porphyrin biosynthetic process; LOCATED IN: chloroplast; EXPRESSED IN: 9 plant structures; EXPRESSED DURING: 6 growth stages; CONTAINS InterPro DOMAIN/s: Coproporphyrinogen III oxidase (InterPro:IPR001260); BEST Arabidopsis thaliana protein match is: Coproporphyrinogen III oxidase (TAIR:AT1G03475.1); Has 4262 Blast hits to 4261 proteins in 1217 species: Archae - 0; Bacteria - 2128; Metazoa - 108; Fungi - 155; Plants - 83; Viruses - 0; Other Eukaryotes - 1788 (source: NCBI BLink).
AT2G37560	-0.275443	0.085684	0.383397	-0.289377	0.141771	0.351315	-0.24418	0.1491	0.274667	0.0486676	0.80703	0.906176	-0.321242	0.0606337	0.142122	0.0656246	0.77777	0.999867	0.0669019	0.721716	0.845993	-0.365228	0.110876	0.249817	-0.358335	0.0444401	0.263636	3.84919	5.34659	4.09932	4.00271	3.57508	3.53776	3.71198	3.57145	3.81486	3.9703	2.82271	2.92084	3.00241	3.56075	3.16218	5.08033	3.3671	4.1012	4.07244	3.35588	3.07785	2.89402	2.21627	3.25471	ORC2	origin recognition complex second largest subunit 2	protein_coding	origin recognition complex second largest subunit 2 (ORC2); CONTAINS InterPro DOMAIN/s: Origin recognition complex, subunit 2 (InterPro:IPR007220); Has 366 Blast hits to 364 proteins in 185 species: Archae - 0; Bacteria - 0; Metazoa - 129; Fungi - 134; Plants - 46; Viruses - 0; Other Eukaryotes - 57 (source: NCBI BLink).
AT1G33780	0.0314326	0.709678	0.92201	-0.120962	0.285399	0.53749	-0.0585447	0.398764	0.56512	0.0543903	0.599996	0.783234	-0.170317	0.116462	0.236606	0.210267	0.103508	0.999867	0.083294	0.467028	0.653509	-0.218197	0.0594403	0.158945	-0.0860388	0.380398	0.747933	27.3301	27.7222	29.0577	27.4678	26.8669	29.7007	25.8796	32.3499	20.5325	23.3432	29.0534	25.1387	33.9479	29.343	26.6032	28.9845	26.9938	28.7669	25.3702	28.0948	25.2974	21.833	25.4246	29.2325			protein_coding	Protein of unknown function (DUF179); LOCATED IN: chloroplast thylakoid lumen, chloroplast; EXPRESSED IN: 23 plant structures; EXPRESSED DURING: 14 growth stages; CONTAINS InterPro DOMAIN/s: Protein of unknown function DUF179 (InterPro:IPR003774); BEST Arabidopsis thaliana protein match is: Protein of unknown function (DUF179) (TAIR:AT3G29240.2); Has 2552 Blast hits to 2552 proteins in 947 species: Archae - 0; Bacteria - 1880; Metazoa - 0; Fungi - 0; Plants - 126; Viruses - 0; Other Eukaryotes - 546 (source: NCBI BLink).
AT2G13350	-0.0513227	0.830362	0.958369	-1.10132	3.76898e-06	7.85595e-05	1.26823	3.41919e-12	5.86987e-11	-0.364829	0.255687	0.485494	1.28003	2.30455e-09	3.0399e-08	0.689225	0.030002	0.901083	2.39008	3.44085e-31	7.09715e-29	1.64723	5.82374e-09	1.44096e-07	-0.0467119	0.7762	0.940807	7.686	6.50796	5.72165	4.27668	5.20031	3.89836	8.60435	5.83076	1.94824	3.10102	2.2666	3.48614	3.40273	4.67237	2.70673	7.37907	11.2839	14.1999	18.7202	15.3468	13.6847	19.0766	13.4995	10.9742			protein_coding	Calcium-dependent lipid-binding (CaLB domain) family protein; FUNCTIONS IN: molecular_function unknown; INVOLVED IN: biological_process unknown; LOCATED IN: endomembrane system; EXPRESSED IN: 9 plant structures; EXPRESSED DURING: L mature pollen stage, M germinated pollen stage, 4 anthesis, C globular stage, petal differentiation and expansion stage; CONTAINS InterPro DOMAIN/s: C2 calcium/lipid-binding domain, CaLB (InterPro:IPR008973), C2 calcium-dependent membrane targeting (InterPro:IPR000008); BEST Arabidopsis thaliana protein match is: Calcium-dependent lipid-binding (CaLB domain) family protein (TAIR:AT2G33320.1); Has 331 Blast hits to 320 proteins in 26 species: Archae - 0; Bacteria - 0; Metazoa - 0; Fungi - 2; Plants - 329; Viruses - 0; Other Eukaryotes - 0 (source: NCBI BLink).
AT5G06290	0.0744958	0.210008	0.593584	0.358703	9.55556e-05	0.00123794	0.0970057	0.149199	0.274752	0.0407673	0.632777	0.803919	0.0424024	0.442314	0.61911	-0.239407	0.031598	0.915812	-0.24107	0.0129868	0.0459281	0.00879768	0.910327	0.956802	0.0142597	0.815787	0.952625	102.356	98.7369	92.6049	94.1265	105.562	107.847	99.086	98.5682	128.068	118.626	124.008	104.207	97.2786	107.936	115.463	100.196	104.407	105.719	97.2667	115.277	105.96	105.844	102.923	108.276	2-Cys Prx B	2-cysteine peroxiredoxin B	protein_coding	2-cysteine peroxiredoxin B (2-Cys Prx B); FUNCTIONS IN: peroxiredoxin activity, antioxidant activity; INVOLVED IN: response to cold, defense response to bacterium; LOCATED IN: apoplast, stromule, chloroplast stroma, chloroplast; EXPRESSED IN: 23 plant structures; EXPRESSED DURING: 13 growth stages; CONTAINS InterPro DOMAIN/s: Peroxiredoxin, C-terminal (InterPro:IPR019479), Thioredoxin fold (InterPro:IPR012335), Alkyl hydroperoxide reductase/ Thiol specific antioxidant/ Mal allergen (InterPro:IPR000866), Thioredoxin-like (InterPro:IPR017936), Thioredoxin-like fold (InterPro:IPR012336); BEST Arabidopsis thaliana protein match is: Thioredoxin superfamily protein (TAIR:AT3G11630.1); Has 30201 Blast hits to 17322 proteins in 780 species: Archae - 12; Bacteria - 1396; Metazoa - 17338; Fungi - 3422; Plants - 5037; Viruses - 0; Other Eukaryotes - 2996 (source: NCBI BLink).
AT4G03813	-0.141376	0.905379	1	0.172032	0.86037	0.941599	-0.0225797	0.984568	0.990986	-0.335254	0.784508	0.89482	0.122544	0.927729	0.96236	-0.641645	0.512669	0.999867	-0.172892	0.898117	0.950825	0.466437	0.641536	0.795762	-0.00412439	0.997457	1	0.085164	0.092717	0.011392	0.158566	0	0.177979	0.159059	0	0	0.077547	0.168459	0.136648	0.033187	0.094109	0.026549	0.080273	0.219385	0	0	0.150002	0	0.181816	0.031372	0.14542			transposable_element_gene	non-LTR retrotransposon family (LINE), has a 3.1e-16 P-value blast match to GB:NP_038603 L1 repeat, Tf subfamily, member 23 (LINE-element) (Mus musculus)
AT2G07763	0.266492	0.798231	1	0.524095	0.616114	0.808812	0.268946	0.803018	0.884756	0.16038	0.855374	0.93212	0.0866911	0.927451	0.962182	-0.0935695	0.917155	0.999867	-0.237351	0.798435	0.894324	-0.0679668	0.940344	0.972625	0.0794426	0.934664	1	1.92158	1.21179	0	1.74584	1.96271	0.956237	1.39742	1.32623	1.98216	0.707923	1.57896	1.66932	1.11401	2.06331	1.42925	1.18162	2.17863	1.90868	1.03034	0.945556	1.46772	1.38047	2.83096	0.57867			pre_trna	tRNA-Cys (anticodon: GCA)
AT4G30280	3.922	2.86064e-08	4.34857e-06	2.07153	0.0535897	0.181993	2.58325	7.52919e-05	0.00039926	-0.947389	0.0610699	0.190457	0.107226	0.800208	0.889647	0.899541	0.183441	0.999867	0.523007	0.425666	0.616629	1.06382	0.000565259	0.00368771	1.43856	1.46896e-06	9.43977e-05	0	0.062286	0.169487	0.151669	0.671379	0.845661	1.8208	3.22743	0	0.518293	0.500956	0.681882	1.30198	0.739637	0.63538	0.688412	0.643575	0.534891	0.738816	0.672239	1.99361	1.6192	1.4552	1.93991	XTH18	xyloglucan endotransglucosylase/hydrolase 18	protein_coding	xyloglucan endotransglucosylase/hydrolase 18 (XTH18); FUNCTIONS IN: hydrolase activity, acting on glycosyl bonds, xyloglucan endotransglucosylase activity; INVOLVED IN: xyloglucan metabolic process; LOCATED IN: endomembrane system, apoplast, cell wall; EXPRESSED IN: 13 plant structures; EXPRESSED DURING: 7 growth stages; CONTAINS InterPro DOMAIN/s: Xyloglucan endotransglucosylase/hydrolase (InterPro:IPR016455), Beta-glucanase (InterPro:IPR008264), Xyloglucan endo-transglycosylase, C-terminal (InterPro:IPR010713), Concanavalin A-like lectin/glucanase, subgroup (InterPro:IPR013320), Glycoside hydrolase, family 16, active site (InterPro:IPR008263), Concanavalin A-like lectin/glucanase (InterPro:IPR008985), Glycoside hydrolase, family 16 (InterPro:IPR000757); BEST Arabidopsis thaliana protein match is: xyloglucan endotransglucosylase/hydrolase 17 (TAIR:AT1G65310.1); Has 2232 Blast hits to 2210 proteins in 310 species: Archae - 0; Bacteria - 291; Metazoa - 0; Fungi - 455; Plants - 1387; Viruses - 0; Other Eukaryotes - 99 (source: NCBI BLink).
AT2G37435	0.441461	0.237812	0.627094	0.0989855	0.811508	0.918598	-0.129624	0.765015	0.859429	-0.263835	0.442464	0.666481	0.10469	0.790784	0.884228	0.0825727	0.83095	0.999867	-0.207669	0.633124	0.786136	0.375435	0.348737	0.551311	0.671763	0.122818	0.457614	1.40529	1.28873	0.751919	1.03395	1.65506	1.37638	1.99492	1.19378	1.20605	0.735599	1.22024	1.35365	1.29743	1.43266	1.12582	1.20476	0.953228	0.928889	0.703372	1.58154	2.66786	1.4459	1.69612	0.875873			protein_coding	Cystatin/monellin superfamily protein; FUNCTIONS IN: cysteine-type endopeptidase inhibitor activity; INVOLVED IN: biological_process unknown; LOCATED IN: cellular_component unknown; CONTAINS InterPro DOMAIN/s: Proteinase inhibitor I25, cystatin (InterPro:IPR000010), Proteinase inhibitor I25, cystatin, conserved region (InterPro:IPR020381), Cystatin-related, plant (InterPro:IPR006525); BEST Arabidopsis thaliana protein match is: Cystatin/monellin superfamily protein (TAIR:AT1G63190.1); Has 35333 Blast hits to 34131 proteins in 2444 species: Archae - 798; Bacteria - 22429; Metazoa - 974; Fungi - 991; Plants - 531; Viruses - 0; Other Eukaryotes - 9610 (source: NCBI BLink).
AT1G74850	0.00830578	0.908424	0.978679	0.0362543	0.782395	0.902762	-0.212024	0.00341901	0.0119058	-0.0775862	0.520387	0.725256	-0.262339	8.73707e-05	0.000502579	-0.101168	0.534891	0.999867	-0.227257	0.0808623	0.191999	-0.177076	0.125672	0.273829	-0.0474023	0.469594	0.807218	32.4896	29.1762	29.1441	33.2381	33.2211	32.8257	29.852	29.694	30.8686	35.2436	32.3531	23.0481	28.3568	33.2737	32.8879	23.9467	28.0829	28.9046	24.6747	27.5165	27.653	27.355	24.8207	24.8841	PTAC2	plastid transcriptionally active 2	protein_coding	plastid transcriptionally active 2 (PTAC2); INVOLVED IN: positive regulation of transcription, DNA-dependent, transcription from plastid promoter; LOCATED IN: plastid chromosome, chloroplast, nucleoid; EXPRESSED IN: 21 plant structures; EXPRESSED DURING: 13 growth stages; CONTAINS InterPro DOMAIN/s: Pentatricopeptide repeat (InterPro:IPR002885), Smr protein/MutS2 C-terminal (InterPro:IPR002625); BEST Arabidopsis thaliana protein match is: Pentatricopeptide repeat (PPR) superfamily protein (TAIR:AT5G02860.1); Has 58866 Blast hits to 15377 proteins in 307 species: Archae - 6; Bacteria - 74; Metazoa - 884; Fungi - 1027; Plants - 54432; Viruses - 0; Other Eukaryotes - 2443 (source: NCBI BLink).
AT3G17090	0.108238	0.0626346	0.322757	0.0396416	0.582983	0.788439	-0.0162723	0.774535	0.866245	-0.0989043	0.0765822	0.22305	-0.0573673	0.205794	0.362053	-0.026213	0.711924	0.999867	-0.0350017	0.58445	0.750225	0.0480917	0.360838	0.562622	0.0613387	0.168727	0.535599	52.0598	50.0615	50.0652	56.5397	57.8687	53.6276	56.9068	58.2367	49.3877	50.289	50.2419	55.3382	55.34	50.2963	50.9007	54.4238	51.7065	54.9966	52.8556	51.2986	54.4713	56.3113	54.1472	53.0345			protein_coding	Protein phosphatase 2C family protein; FUNCTIONS IN: protein serine/threonine phosphatase activity, catalytic activity; INVOLVED IN: protein amino acid dephosphorylation; LOCATED IN: endomembrane system, protein serine/threonine phosphatase complex; EXPRESSED IN: 24 plant structures; EXPRESSED DURING: 15 growth stages; CONTAINS InterPro DOMAIN/s: Protein phosphatase 2C, manganese/magnesium aspartate binding site (InterPro:IPR000222), Protein phosphatase 2C-related (InterPro:IPR001932), Protein phosphatase 2C, N-terminal (InterPro:IPR014045), Protein phosphatase 2C (InterPro:IPR015655); BEST Arabidopsis thaliana protein match is: Protein phosphatase 2C family protein (TAIR:AT4G38520.2); Has 5376 Blast hits to 5373 proteins in 286 species: Archae - 0; Bacteria - 18; Metazoa - 1356; Fungi - 523; Plants - 2541; Viruses - 5; Other Eukaryotes - 933 (source: NCBI BLink).
AT1G18910	-0.235344	0.0529838	0.292594	-0.01633	0.901405	0.959611	-0.236077	0.080764	0.169979	0.168328	0.208966	0.42835	-0.00716417	0.963302	0.98085	-0.0465823	0.751771	0.999867	-0.198672	0.17688	0.340478	-0.169335	0.309602	0.512041	-0.0136391	0.933008	0.983856	2.02764	2.10225	2.17976	2.12133	1.75021	1.87149	1.80025	1.76596	1.78899	2.18782	2.02998	1.94421	2.10421	2.20972	1.9898	1.76165	1.77586	2.15365	1.7266	1.6513	1.52158	2.27088	1.75096	1.59964			protein_coding	zinc ion binding;zinc ion binding; FUNCTIONS IN: zinc ion binding; EXPRESSED IN: 15 plant structures; EXPRESSED DURING: 7 growth stages; CONTAINS InterPro DOMAIN/s: Zinc finger, CTCHY-type (InterPro:IPR017921), Zinc finger, CHY-type (InterPro:IPR008913), Zinc finger, RING-type (InterPro:IPR001841), Haemerythrin/HHE cation-binding motif (InterPro:IPR012312); BEST Arabidopsis thaliana protein match is: zinc ion binding (TAIR:AT1G74770.1); Has 30201 Blast hits to 17322 proteins in 780 species: Archae - 12; Bacteria - 1396; Metazoa - 17338; Fungi - 3422; Plants - 5037; Viruses - 0; Other Eukaryotes - 2996 (source: NCBI BLink).
AT5G41905	-0.0671284	0.972867	1	0.139142	0.950563	1	-0.599362	0.81848	1	-1.23774	0.598774	1	1.15502	0.484795	0.657948	-1.44825	0.605229	0.999867	-0.725075	0.784491	1	2.41339	0.24636	1	1.70162	0.397567	1	0	0.541981	0.066467	0	0	0.046285	0.02094	0.197588	0.072777	0.579033	0	0	0.030395	0	0	0	0	0.595839	0	0	0.016663	0.120835	1.14617	0	MIR166E	microRNA166E	mirna
AT4G33100	0.255589	0.0450536	0.266869	0.299514	0.0325259	0.128635	-0.00314263	0.981334	0.989161	0.0718255	0.71061	0.852078	-0.281011	0.0345965	0.0907714	0.0317058	0.875095	0.999867	-0.282267	0.0650336	0.16309	-0.345512	0.072276	0.183222	-0.028223	0.837327	0.957215	13.0288	13.8241	14.1045	12.8289	17.6099	14.2806	14.8033	18.0377	17.8622	13.6556	16.1927	15.4694	23.7001	13.5945	13.4442	17.2887	14.2187	13.0863	11.8322	15.5524	12.9889	13.3385	14.9751	11.9941			protein_coding	CONTAINS InterPro DOMAIN/s: Mitochondrial distribution/morphology family 35/apoptosis (InterPro:IPR007918); Has 214 Blast hits to 214 proteins in 102 species: Archae - 0; Bacteria - 0; Metazoa - 110; Fungi - 69; Plants - 29; Viruses - 0; Other Eukaryotes - 6 (source: NCBI BLink).
AT1G65810	0.0750173	0.791376	0.948076	-0.0173909	0.945623	0.977096	0.375081	0.101112	0.203217	-0.0302529	0.919493	0.963796	0.0963782	0.716412	0.837344	0.0672564	0.799737	0.999867	0.413627	0.0474894	0.128081	0.130171	0.628258	0.787221	-0.209408	0.318638	0.700737	1.11909	0.709209	0.738158	0.693679	0.506167	0.974986	0.934363	1.03527	0.841699	0.800369	0.771492	0.670203	0.810716	0.847989	0.561711	1.12928	0.925807	1.13726	1.12949	1.14118	0.98983	1.16137	0.801951	0.721469			protein_coding	P-loop containing nucleoside triphosphate hydrolases superfamily protein; BEST Arabidopsis thaliana protein match is: P-loop containing nucleoside triphosphate hydrolases superfamily protein (TAIR:AT1G65780.1); Has 6257 Blast hits to 5371 proteins in 1056 species: Archae - 197; Bacteria - 1787; Metazoa - 1336; Fungi - 1200; Plants - 672; Viruses - 106; Other Eukaryotes - 959 (source: NCBI BLink).
AT2G36500	0.0365069	0.816096	0.955508	-0.385949	0.0471055	0.167039	0.625512	3.56003e-06	2.49325e-05	-0.257313	0.190888	0.404581	0.213828	0.150277	0.287158	0.169015	0.464835	0.999867	1.0322	1.66474e-09	3.21139e-08	0.478521	0.0090841	0.0367221	-0.381432	0.00221374	0.0336429	3.26493	3.50737	3.26981	2.73596	3.74866	2.78019	3.53765	3.13751	2.42897	2.97012	2.06682	1.89148	2.27282	3.12138	3.3289	2.26713	4.5849	5.1658	5.1602	5.21751	3.75219	4.13315	4.07045	3.34762			protein_coding	CBS / octicosapeptide/Phox/Bemp1 (PB1) domains-containing protein; CONTAINS InterPro DOMAIN/s: Octicosapeptide/Phox/Bem1p (InterPro:IPR000270), Cystathionine beta-synthase, core (InterPro:IPR000644); BEST Arabidopsis thaliana protein match is: CBS / octicosapeptide/Phox/Bemp1 (PB1) domains-containing protein (TAIR:AT3G52950.2); Has 7037 Blast hits to 5620 proteins in 1431 species: Archae - 828; Bacteria - 4978; Metazoa - 7; Fungi - 125; Plants - 270; Viruses - 0; Other Eukaryotes - 829 (source: NCBI BLink).
AT4G28720	-0.00741181	0.986563	0.997927	0.859015	0.0469981	0.166781	0.892657	0.0237183	0.062283	0.422327	0.223582	0.447054	0.602917	0.0482448	0.118576	-0.440505	0.204536	0.999867	0.0582653	0.843308	0.92059	0.186763	0.560581	0.736991	-0.306837	0.260208	0.648612	0.813151	0.907301	0.287093	0.342393	0.674869	0.616869	0.543586	0.508793	1.2988	1.14779	0.722467	0.949927	0.673763	0.50124	0.901108	1.04784	0.845355	1.17448	1.23664	1.26097	0.836013	0.788212	0.932427	1.04299	YUC8	YUCCA 8	protein_coding	YUCCA 8 (YUC8); FUNCTIONS IN: NADP or NADPH binding, oxidoreductase activity, monooxygenase activity, FAD binding, flavin-containing monooxygenase activity; INVOLVED IN: brassinosteroid mediated signaling pathway, auxin biosynthetic process; EXPRESSED IN: 11 plant structures; EXPRESSED DURING: 4 anthesis; CONTAINS InterPro DOMAIN/s: Pyridine nucleotide-disulphide oxidoreductase, class-II (InterPro:IPR000103), FAD-dependent pyridine nucleotide-disulphide oxidoreductase (InterPro:IPR013027), Flavin-containing monooxygenase-like (InterPro:IPR020946); BEST Arabidopsis thaliana protein match is: Flavin-binding monooxygenase family protein (TAIR:AT5G43890.1); Has 11557 Blast hits to 11539 proteins in 1628 species: Archae - 52; Bacteria - 6582; Metazoa - 787; Fungi - 1560; Plants - 663; Viruses - 0; Other Eukaryotes - 1913 (source: NCBI BLink).
AT3G58720	-0.0937493	0.552693	0.855973	0.29728	0.0584318	0.193759	-0.441927	0.00408211	0.0139031	0.336033	0.0478744	0.161054	-0.317988	0.0661504	0.15252	-0.0510661	0.762698	0.999867	-0.717911	1.68673e-05	0.000152643	-0.647431	6.61639e-05	0.000584866	0.024653	0.882105	0.970096	6.54948	7.00119	6.42339	6.84807	6.93271	6.66568	6.47881	4.95898	9.11133	6.89619	8.40272	7.04907	9.09835	7.18714	6.81682	8.76899	5.66883	5.21678	4.91331	4.46069	5.31157	4.56918	4.77134	5.38411			protein_coding	RING/U-box superfamily protein; FUNCTIONS IN: zinc ion binding; CONTAINS InterPro DOMAIN/s: Zinc finger, RING-type (InterPro:IPR001841), Zinc finger, C3HC4 RING-type (InterPro:IPR018957); BEST Arabidopsis thaliana protein match is: RING/U-box superfamily protein (TAIR:AT3G13430.3); Has 10692 Blast hits to 10666 proteins in 308 species: Archae - 0; Bacteria - 6; Metazoa - 2818; Fungi - 1012; Plants - 5122; Viruses - 94; Other Eukaryotes - 1640 (source: NCBI BLink).
AT3G55252	-0.316193	0.683136	1	-2.0205	0.0824533	0.246517	-1.92413	0.0861085	0.17879	-4.56636	0.0022906	1	-2.11492	0.0753177	0.168827	-2.85409	0.360942	0.999867	0.111764	0.95318	0.976707	2.45073	0.463995	1	-0.504328	0.785487	1	0.353113	0.640498	0.165653	0.303102	0.409031	0.236128	0.394214	0.104877	0	0.11711	0.184031	0	0	0	0	0	0	0.123572	0	0.276796	0.159577	0.091199	0	0			protein_coding	Plant self-incompatibility protein S1 family; LOCATED IN: endomembrane system; CONTAINS InterPro DOMAIN/s: Plant self-incompatibility S1 (InterPro:IPR010264); BEST Arabidopsis thaliana protein match is: Plant self-incompatibility protein S1 family (TAIR:AT3G55254.1); Has 256 Blast hits to 245 proteins in 13 species: Archae - 0; Bacteria - 0; Metazoa - 0; Fungi - 0; Plants - 256; Viruses - 0; Other Eukaryotes - 0 (source: NCBI BLink).
AT5G01500	-0.0736318	0.357525	0.738927	-0.141632	0.0712775	0.222753	-0.224127	0.000676682	0.00286997	-0.0777772	0.425309	0.651342	-0.0326472	0.721434	0.840886	-0.00545325	0.954756	0.999867	-0.0617079	0.466804	0.653379	0.0522116	0.567663	0.742267	0.112168	0.147794	0.502559	33.0711	31.7596	31.907	33.9632	34.8433	32.3517	28.8867	28.9784	28.8766	29.3348	25.6587	29.3898	27.1411	29.7604	31.0351	30.0112	30.264	28.8104	28.1659	26.8863	31.0372	27.8083	33.3791	30.0143	TAAC	thylakoid ATP/ADP carrier	protein_coding	thylakoid ATP/ADP carrier (TAAC); FUNCTIONS IN: binding, transporter activity, ATP transmembrane transporter activity; INVOLVED IN: photosystem II repair, transport, photoprotection; LOCATED IN: in 7 components; EXPRESSED IN: 27 plant structures; EXPRESSED DURING: 14 growth stages; CONTAINS InterPro DOMAIN/s: Mitochondrial carrier protein (InterPro:IPR002067), Mitochondrial substrate carrier (InterPro:IPR001993), Mitochondrial substrate/solute carrier (InterPro:IPR018108); BEST Arabidopsis thaliana protein match is: Mitochondrial substrate carrier family protein (TAIR:AT3G51870.1); Has 1807 Blast hits to 1807 proteins in 277 species: Archae - 0; Bacteria - 0; Metazoa - 736; Fungi - 347; Plants - 385; Viruses - 0; Other Eukaryotes - 339 (source: NCBI BLink).
AT1G16770	-0.210381	0.598341	0.876626	-0.25947	0.54977	0.766349	-1.11276	0.0507793	0.116492	0.0673631	0.845676	0.92757	0.179923	0.594388	0.748658	0.123397	0.749149	0.999867	-0.835533	0.151281	0.304789	0.119175	0.713522	0.843285	1.08178	0.0331548	0.221635	0.393594	1.0186	0.718091	1.05055	0.490993	0.727083	0.825974	0.771741	0.799619	0.492254	0.476179	0.795931	1.01327	0.622107	0.664077	0.703485	0.350165	0.647841	0.067476	0.426081	0.733197	0.734623	0.780731	0.846287			protein_coding	unknown protein; Has 109 Blast hits to 109 proteins in 52 species: Archae - 0; Bacteria - 4; Metazoa - 0; Fungi - 71; Plants - 32; Viruses - 0; Other Eukaryotes - 2 (source: NCBI BLink).
AT5G03820	-0.156354	0.937636	1	0.56665	0.773629	1	-1.17566	0.631436	1	-0.857685	0.738247	1	-0.00507839	0.997963	1	-1.58802	0.513001	0.999867	-1.71127	0.470716	1	0.853765	0.737576	1	0.990688	0.683496	1	0.056188	0	0.056413	0	0	0.04856	0	0.053795	0	0.050182	0.100798	0	0.047332	0	0	0	0	0	0.039561	0	0	0.041524	0	0.037756			protein_coding	GDSL-like Lipase/Acylhydrolase family protein; FUNCTIONS IN: hydrolase activity, acting on ester bonds, lipase activity, carboxylesterase activity; INVOLVED IN: lipid metabolic process; LOCATED IN: endomembrane system; CONTAINS InterPro DOMAIN/s: Lipase, GDSL, active site (InterPro:IPR008265), Lipase, GDSL (InterPro:IPR001087); BEST Arabidopsis thaliana protein match is: GDSL-like Lipase/Acylhydrolase family protein (TAIR:AT5G03810.1); Has 1807 Blast hits to 1807 proteins in 277 species: Archae - 0; Bacteria - 0; Metazoa - 736; Fungi - 347; Plants - 385; Viruses - 0; Other Eukaryotes - 339 (source: NCBI BLink).
AT4G02440	0.111668	0.303357	0.692817	-0.00317411	0.977262	0.989797	0.0308393	0.748574	0.848013	-0.132305	0.251306	0.480631	0.00880261	0.917652	0.957126	-0.0134862	0.906402	0.999867	0.054771	0.585083	0.750702	0.148349	0.1016	0.234386	0.0839155	0.264344	0.653346	33.0942	37.8073	42.5347	43.3102	38.4544	38.8106	43.1744	50.0835	32.261	37.7455	38.5062	40.9982	42.7292	39.5032	39.8143	32.934	42.0157	44.3511	41.293	35.602	41.3751	42.4958	42.8034	44.5611	EID1	EMPFINDLICHER IM DUNKELROTEN LICHT 1	protein_coding	EMPFINDLICHER IM DUNKELROTEN LICHT 1 (EID1); FUNCTIONS IN: ubiquitin-protein ligase activity; INVOLVED IN: photoperiodism, flowering, red, far-red light phototransduction, leaf development, regulation of photomorphogenesis; LOCATED IN: nucleus; EXPRESSED IN: 23 plant structures; EXPRESSED DURING: 13 growth stages; Has 121 Blast hits to 91 proteins in 15 species: Archae - 0; Bacteria - 0; Metazoa - 0; Fungi - 0; Plants - 121; Viruses - 0; Other Eukaryotes - 0 (source: NCBI BLink).
AT3G07860	0.0586845	0.511046	0.834364	-0.102502	0.30775	0.561156	-0.531034	5.29936e-08	5.20985e-07	-0.258727	0.00335182	0.0226136	-0.526247	7.42977e-10	1.04535e-08	-0.0934775	0.351529	0.999867	-0.407533	7.44258e-06	7.32081e-05	-0.261369	0.013291	0.0496188	0.0576	0.542137	0.845101	20.4796	25.0213	24.2895	24.0296	25.8682	24.6001	24.1895	24.0121	19.9282	20.5191	22.2333	20.4154	20.4961	19.8005	18.9718	22.6933	16.2172	17.7973	15.9813	16.7344	15.3927	19.3072	17.3077	17.3819			protein_coding	Ubiquitin-like superfamily protein; BEST Arabidopsis thaliana protein match is: Ubiquitin-like superfamily protein (TAIR:AT5G25340.1); Has 145 Blast hits to 145 proteins in 50 species: Archae - 0; Bacteria - 0; Metazoa - 77; Fungi - 0; Plants - 65; Viruses - 0; Other Eukaryotes - 3 (source: NCBI BLink).
AT2G42070	-0.00197411	0.983108	0.997562	-0.137151	0.25431	0.504465	-0.190699	0.0111905	0.0328679	-0.0650365	0.544628	0.743997	-0.254635	0.00781336	0.026386	0.0745965	0.572781	0.999867	-0.0328052	0.780562	0.883644	-0.181731	0.0422003	0.123022	-0.0716453	0.344093	0.722256	19.9862	19.0613	19.639	21.5271	22.3895	21.2309	19.3836	18.1118	20.3256	17.305	17.9335	14.7964	20.821	19.4243	20.0376	17.5185	17.9264	17.7922	17.8877	18.246	17.4105	15.9286	17.8443	16.7552	NUDX23	nudix hydrolase homolog 23	protein_coding	nudix hydrolase homolog 23 (NUDX23); CONTAINS InterPro DOMAIN/s: NUDIX hydrolase domain-like (InterPro:IPR015797), NUDIX hydrolase (InterPro:IPR020476), NUDIX hydrolase, conserved site (InterPro:IPR020084), NUDIX hydrolase domain (InterPro:IPR000086); Has 7171 Blast hits to 7171 proteins in 1678 species: Archae - 149; Bacteria - 5807; Metazoa - 107; Fungi - 42; Plants - 74; Viruses - 1; Other Eukaryotes - 991 (source: NCBI BLink).
AT5G11950	-0.0955928	0.159866	0.523153	1.22666	6.52157e-37	3.9971e-34	0.150454	0.0740047	0.158588	1.38964	3.01679e-37	1.414e-34	0.274243	0.000119087	0.000662839	0.0703131	0.579997	0.999867	-1.05577	1.17379e-22	9.7443e-21	-1.10763	4.71096e-24	1.40523e-21	0.0218433	0.795322	0.945503	30.9879	30.634	34.2517	30.062	28.0579	32.3841	29.8984	28.6186	65.2506	61.0544	62.053	76.5774	88.4212	61.5222	74.6838	69.589	41.0989	37.0416	35.3697	33.1739	35.1333	39.0246	38.0651	33.215	LOG8	LONELY GUY 8	protein_coding	Putative lysine decarboxylase family protein; FUNCTIONS IN: protein homodimerization activity; INVOLVED IN: lysine biosynthetic process via diaminopimelate; LOCATED IN: cytosol, nucleus; EXPRESSED IN: 25 plant structures; EXPRESSED DURING: 13 growth stages; CONTAINS InterPro DOMAIN/s: Conserved hypothetical protein CHP00730 (InterPro:IPR005269); BEST Arabidopsis thaliana protein match is: lysine decarboxylase family protein (TAIR:AT2G37210.1); Has 4835 Blast hits to 4834 proteins in 1455 species: Archae - 28; Bacteria - 3320; Metazoa - 8; Fungi - 132; Plants - 375; Viruses - 0; Other Eukaryotes - 972 (source: NCBI BLink).
AT4G27700	-0.243311	0.00407469	0.0533288	0.399356	0.0106104	0.0557641	0.370176	2.42141e-07	2.12787e-06	0.554664	4.64525e-05	0.000686245	0.673338	1.11345e-18	3.74177e-17	-0.0835255	0.655685	0.999867	-0.008527	0.954889	0.977677	0.126323	0.318083	0.520602	0.0545625	0.366605	0.738177	51.9289	60.7597	53.6224	51.1086	50.6829	45.171	47.1906	41.9185	90.7899	67.7234	55.5192	59.6033	72.4779	73.2745	74.2638	50.6427	72.7531	74.2974	72.1367	67.4746	71.7669	75.9866	69.4544	77.4815			protein_coding	Rhodanese/Cell cycle control phosphatase superfamily protein; FUNCTIONS IN: molecular_function unknown; INVOLVED IN: aging; LOCATED IN: chloroplast thylakoid membrane, chloroplast; EXPRESSED IN: 21 plant structures; EXPRESSED DURING: 13 growth stages; CONTAINS InterPro DOMAIN/s: Rhodanese-like (InterPro:IPR001763); BEST Arabidopsis thaliana protein match is: Rhodanese/Cell cycle control phosphatase superfamily protein (TAIR:AT3G08920.1); Has 30201 Blast hits to 17322 proteins in 780 species: Archae - 12; Bacteria - 1396; Metazoa - 17338; Fungi - 3422; Plants - 5037; Viruses - 0; Other Eukaryotes - 2996 (source: NCBI BLink).
AT5G51010	0.456076	1.43966e-07	1.66956e-05	0.453702	2.53762e-05	0.000400758	0.615652	9.95804e-13	1.82661e-11	-0.359417	0.00619922	0.0360362	0.201594	0.000897775	0.00401194	-0.352987	0.0150165	0.753043	0.18328	0.0326771	0.0959803	0.568694	9.12192e-06	0.000101362	0.0365116	0.560103	0.855544	40.862	36.527	36.766	45.9682	55.1467	55.6904	57.1354	53.2782	48.3544	52.6223	58.1458	50.5316	55.545	36.2124	42.6444	37.7473	59.4162	64.4693	60.7404	65.5992	64.2463	62.3336	61.6747	65.9351			protein_coding	Rubredoxin-like superfamily protein; FUNCTIONS IN: electron carrier activity, metal ion binding; EXPRESSED IN: 22 plant structures; EXPRESSED DURING: 13 growth stages; CONTAINS InterPro DOMAIN/s: Rubredoxin-type Fe(Cys)4 protein (InterPro:IPR004039); BEST Arabidopsis thaliana protein match is: rubredoxin family protein (TAIR:AT5G17170.1); Has 30201 Blast hits to 17322 proteins in 780 species: Archae - 12; Bacteria - 1396; Metazoa - 17338; Fungi - 3422; Plants - 5037; Viruses - 0; Other Eukaryotes - 2996 (source: NCBI BLink).
AT2G34420	-0.424148	0.541229	0.848871	1.60848	0.0787712	0.239091	1.79104	0.0133758	0.038263	2.19121	7.76687e-07	1.96682e-05	1.72985	1.593e-42	1.47308e-40	0.164677	0.832015	0.999867	0.199043	0.778278	0.882353	-0.454274	0.311936	0.514652	-0.488371	0.0872039	0.382671	13.0553	54.2877	142.103	30.5472	46.3723	51.864	37.982	43.4117	262.22	201.674	20.3876	213.73	69.8821	199.613	319.677	223.832	228.542	219.451	280.302	116.227	128.665	174.515	124.605	168.181	LHB1B2	photosystem II light harvesting complex gene B1B2	protein_coding	photosystem II light harvesting complex gene B1B2 (LHB1B2); FUNCTIONS IN: chlorophyll binding; INVOLVED IN: photosynthesis, light harvesting in photosystem II, photosynthesis; LOCATED IN: in 7 components; EXPRESSED IN: cotyledon, guard cell, juvenile leaf, cultured cell, leaf; EXPRESSED DURING: seed development stages; CONTAINS InterPro DOMAIN/s: Chlorophyll A-B binding protein (InterPro:IPR001344); BEST Arabidopsis thaliana protein match is: chlorophyll A/B binding protein 1 (TAIR:AT1G29930.1); Has 2425 Blast hits to 2343 proteins in 222 species: Archae - 0; Bacteria - 0; Metazoa - 4; Fungi - 0; Plants - 2093; Viruses - 0; Other Eukaryotes - 328 (source: NCBI BLink).
AT5G05410	-0.368101	0.0727609	0.351735	-0.411075	0.478392	0.714995	-0.78153	1.87784e-05	0.000113889	0.7131	0.0254636	0.103652	-0.996968	1.91228e-07	1.8812e-06	0.760236	0.24437	0.999867	-0.351387	0.52483	0.702902	-1.70219	2.03709e-07	3.45905e-06	-0.588421	0.000442418	0.00978379	8.09585	11.1596	13.2893	7.20019	8.80291	5.55407	8.57306	8.01664	2.70536	16.2606	4.28555	5.44927	11.226	16.3747	17.5922	5.17303	5.1828	6.62524	5.60458	6.09026	4.86846	3.97964	2.77696	3.84757	DREB2A	DRE-binding protein 2A	protein_coding	DRE-binding protein 2A (DREB2A); CONTAINS InterPro DOMAIN/s: DNA-binding, integrase-type (InterPro:IPR016177), Pathogenesis-related transcriptional factor/ERF, DNA-binding (InterPro:IPR001471); BEST Arabidopsis thaliana protein match is: DRE/CRT-binding protein 2B (TAIR:AT3G11020.1); Has 1807 Blast hits to 1807 proteins in 277 species: Archae - 0; Bacteria - 0; Metazoa - 736; Fungi - 347; Plants - 385; Viruses - 0; Other Eukaryotes - 339 (source: NCBI BLink).
AT1G73610	0.832422	0.265565	1	-0.311608	0.789586	0.906742	0.101535	0.903195	0.944782	-1.11378	0.0929357	0.254587	-1.70989	0.0218325	0.0623516	0.0327551	0.974741	0.999867	0.438723	0.623929	0.779526	-0.590614	0.552819	0.73004	-0.989405	0.2426	1	0.394826	0.114061	0	0.242244	0.286262	0.230488	0.434141	0.407185	0	0.29157	0.056055	0.20607	0.069694	0.313067	0.118418	0.059739	0.110672	0.150528	0.244605	0.282472	0.156651	0.174059	0	0.054246			protein_coding	GDSL-like Lipase/Acylhydrolase superfamily protein; FUNCTIONS IN: lipase activity, hydrolase activity, acting on ester bonds, carboxylesterase activity; INVOLVED IN: lipid metabolic process; LOCATED IN: endomembrane system; EXPRESSED IN: central cell, embryo, sperm cell; EXPRESSED DURING: C globular stage; CONTAINS InterPro DOMAIN/s: Lipase, GDSL, active site (InterPro:IPR008265), Lipase, GDSL (InterPro:IPR001087); BEST Arabidopsis thaliana protein match is: GDSL-like Lipase/Acylhydrolase superfamily protein (TAIR:AT1G23500.1); Has 3571 Blast hits to 3532 proteins in 278 species: Archae - 0; Bacteria - 473; Metazoa - 0; Fungi - 31; Plants - 3046; Viruses - 0; Other Eukaryotes - 21 (source: NCBI BLink).
AT5G10625	-0.470609	0.330712	0.715637	-0.233583	0.628744	0.817431	-0.354664	0.422967	0.589647	-0.943187	0.12641	0.310592	-0.0696765	0.895581	0.944911	-1.17408	0.0557745	0.999867	-0.102566	0.84092	0.919368	0.880158	0.122906	0.269472	-0.186448	0.698161	1	0.767969	0.632178	0.858336	0.542676	0.785553	0.63339	0.248043	0.325905	0.449617	0.682517	0.278109	0.88695	0.182824	0.152348	0.302145	0.389068	0.430942	0.497236	0.818687	0.492055	0.641785	0.411871	0.313838	0.505362			protein_coding	BEST Arabidopsis thaliana protein match is: flowering promoting factor 1 (TAIR:AT5G24860.1); Has 35333 Blast hits to 34131 proteins in 2444 species: Archae - 798; Bacteria - 22429; Metazoa - 974; Fungi - 991; Plants - 531; Viruses - 0; Other Eukaryotes - 9610 (source: NCBI BLink).
AT5G19750	-0.00884412	0.926278	0.981834	0.0447006	0.659529	0.838365	-0.437686	5.9064e-06	3.9537e-05	-0.0715548	0.479741	0.694321	-0.404046	0.000279124	0.00141847	-0.120984	0.247473	0.999867	-0.462059	0.000122988	0.000883417	-0.324763	0.00100264	0.00599067	0.0198441	0.856091	0.961907	31.9752	31.2651	28.8649	33.1023	35.2931	33.0418	27.633	29.3215	34.7544	30.4502	29.7492	28.3792	30.6064	28.8435	30.656	28.7086	24.8823	20.4426	22.5517	26.2406	20.2777	23.9818	24.2761	26.0529			protein_coding	Peroxisomal membrane 22 kDa (Mpv17/PMP22) family protein; FUNCTIONS IN: molecular_function unknown; INVOLVED IN: biological_process unknown; LOCATED IN: peroxisomal membrane, chloroplast, chloroplast envelope; EXPRESSED IN: 22 plant structures; EXPRESSED DURING: 13 growth stages; CONTAINS InterPro DOMAIN/s: Mpv17/PMP22 (InterPro:IPR007248); BEST Arabidopsis thaliana protein match is: Peroxisomal membrane 22 kDa (Mpv17/PMP22) family protein (TAIR:AT2G14860.1); Has 1807 Blast hits to 1807 proteins in 277 species: Archae - 0; Bacteria - 0; Metazoa - 736; Fungi - 347; Plants - 385; Viruses - 0; Other Eukaryotes - 339 (source: NCBI BLink).
AT1G10530	-0.064544	0.86335	0.966427	-0.843033	0.0340807	0.133046	0.0508982	0.875133	0.928232	-0.187968	0.597866	0.781421	-0.867078	0.0278982	0.0759692	0.595915	0.111529	0.999867	0.919236	0.00442306	0.0190369	-0.671751	0.0863502	0.208994	-0.991426	0.00342358	0.0460602	1.74179	1.90243	0.817883	2.23427	2.13808	1.02773	2.05405	1.28035	0.712099	1.16066	1.01281	0.699255	0.939643	1.76245	1.62434	1.30605	1.64206	2.06807	1.86172	1.6017	1.28237	1.03194	0.745106	0.470102			protein_coding	unknown protein; FUNCTIONS IN: molecular_function unknown; INVOLVED IN: N-terminal protein myristoylation; BEST Arabidopsis thaliana protein match is: unknown protein (TAIR:AT1G60010.1); Has 143 Blast hits to 143 proteins in 14 species: Archae - 0; Bacteria - 0; Metazoa - 0; Fungi - 0; Plants - 143; Viruses - 0; Other Eukaryotes - 0 (source: NCBI BLink).
AT2G41850	-0.157291	0.704363	0.919567	-1.20345	0.0172152	0.080737	1.33484	3.94082e-06	2.73224e-05	-1.01537	0.065257	0.199816	1.1614	0.00497743	0.0178496	0.0313146	0.963043	0.999867	2.55605	1.17387e-09	2.3264e-08	2.17804	2.72345e-06	3.46675e-05	-0.336447	0.26915	0.657792	0.804222	0.677914	0.69836	0.513267	0.537416	0.346002	1.10075	0.457048	0.043873	0.397133	0.340491	0.323951	0.107065	0.478611	0.230411	0.328397	1.52182	1.42955	2.4134	1.68877	2.23306	0.882627	1.25251	1.18726	PGAZAT	polygalacturonase abscission zone A. thaliana	protein_coding	polygalacturonase abscission zone A. thaliana (PGAZAT); FUNCTIONS IN: polygalacturonase activity; INVOLVED IN: cell wall modification involved in abscission, fruit dehiscence, floral organ abscission, anther dehiscence, carbohydrate metabolic process; LOCATED IN: endomembrane system; EXPRESSED IN: 6 plant structures; EXPRESSED DURING: 4 anthesis; CONTAINS InterPro DOMAIN/s: Pectin lyase fold/virulence factor (InterPro:IPR011050), Pectin lyase fold (InterPro:IPR012334), Glycoside hydrolase, family 28 (InterPro:IPR000743), Parallel beta-helix repeat (InterPro:IPR006626); BEST Arabidopsis thaliana protein match is: Pectin lyase-like superfamily protein (TAIR:AT3G57510.1); Has 4465 Blast hits to 4447 proteins in 569 species: Archae - 8; Bacteria - 1510; Metazoa - 14; Fungi - 1290; Plants - 1500; Viruses - 5; Other Eukaryotes - 138 (source: NCBI BLink).
AT4G20310	0.02454	0.816876	0.955655	-0.0924142	0.437441	0.682503	0.0892987	0.480056	0.64092	0.0334514	0.746912	0.873857	0.201952	0.0402901	0.102872	0.154354	0.189822	0.999867	0.202384	0.15087	0.304167	0.175176	0.0639906	0.167501	0.13096	0.266451	0.655668	6.78201	6.72675	6.18573	6.24268	6.4322	6.38131	6.54898	7.56667	6.27108	5.68808	5.44897	5.72826	7.31257	6.70401	6.63846	6.62293	6.52902	7.4041	8.18387	5.68681	7.53728	7.79135	7.50931	7.8181			protein_coding	Peptidase M50 family protein; FUNCTIONS IN: metalloendopeptidase activity; INVOLVED IN: proteolysis; LOCATED IN: membrane; EXPRESSED IN: 21 plant structures; EXPRESSED DURING: 12 growth stages; CONTAINS InterPro DOMAIN/s: Peptidase M50, mammalian sterol-regulatory element binding protein (InterPro:IPR001193), Peptidase M50 (InterPro:IPR008915); Has 349 Blast hits to 349 proteins in 137 species: Archae - 138; Bacteria - 13; Metazoa - 102; Fungi - 6; Plants - 62; Viruses - 0; Other Eukaryotes - 28 (source: NCBI BLink).
AT3G50310	0.284711	0.351413	0.733812	-0.601346	0.175683	0.40203	0.031313	0.908224	0.948326	-0.796155	0.0247935	0.101436	-0.420599	0.173282	0.319727	0.0947603	0.844924	0.999867	0.656139	0.101349	0.227966	0.382002	0.317762	0.520298	-0.174545	0.523654	0.836225	3.5323	2.99743	1.39897	2.59543	3.79544	2.34212	4.49694	2.37725	0.389748	2.25279	1.71656	2.27856	0.937202	2.87787	1.80857	1.75648	2.12581	2.52434	3.30084	3.08892	2.76501	3.49701	2.10953	1.32743	MAPKKK20	mitogen-activated protein kinase kinase kinase 20	protein_coding	mitogen-activated protein kinase kinase kinase 20 (MAPKKK20); FUNCTIONS IN: protein serine/threonine kinase activity, protein kinase activity, kinase activity, ATP binding; INVOLVED IN: protein amino acid phosphorylation; LOCATED IN: cellular_component unknown; EXPRESSED IN: 10 plant structures; EXPRESSED DURING: L mature pollen stage, M germinated pollen stage, 4 anthesis, C globular stage, petal differentiation and expansion stage; CONTAINS InterPro DOMAIN/s: Protein kinase, ATP binding site (InterPro:IPR017441), Protein kinase, catalytic domain (InterPro:IPR000719), Serine/threonine-protein kinase-like domain (InterPro:IPR017442), Protein kinase-like domain (InterPro:IPR011009), Serine/threonine-protein kinase, active site (InterPro:IPR008271); BEST Arabidopsis thaliana protein match is: mitogen-activated protein kinase kinase kinase 19 (TAIR:AT5G67080.1); Has 114114 Blast hits to 112767 proteins in 3610 species: Archae - 125; Bacteria - 11707; Metazoa - 43224; Fungi - 11427; Plants - 28864; Viruses - 487; Other Eukaryotes - 18280 (source: NCBI BLink).
AT1G70130	2.73389	0.366282	1	3.95201	0.0522638	1	2.30377	0.471872	1	1.48346	0.421352	0.647873	0.986703	0.50846	0.679291	0.273001	0.85468	0.999867	-1.6043	0.286337	0.475085	-0.502311	0.739457	0.860376	1.38671	0.353973	1	0	0	0	0	0.061239	0.027213	0	0	0	0.06237	0.04711	0.098507	0	0.226604	0	0.03927	0	0	0.029899	0.026595	0.043447	0.046361	0	0.09289			protein_coding	Concanavalin A-like lectin protein kinase family protein; FUNCTIONS IN: kinase activity; INVOLVED IN: protein amino acid phosphorylation; LOCATED IN: endomembrane system; EXPRESSED IN: hypocotyl, male gametophyte, root; CONTAINS InterPro DOMAIN/s: Legume lectin, beta chain (InterPro:IPR001220), Protein kinase, ATP binding site (InterPro:IPR017441), Serine/threonine-protein kinase-like domain (InterPro:IPR017442), Concanavalin A-like lectin/glucanase, subgroup (InterPro:IPR013320), Protein kinase-like domain (InterPro:IPR011009), Serine/threonine-protein kinase, active site (InterPro:IPR008271), Protein kinase, catalytic domain (InterPro:IPR000719), Concanavalin A-like lectin/glucanase (InterPro:IPR008985); BEST Arabidopsis thaliana protein match is: Concanavalin A-like lectin protein kinase family protein (TAIR:AT4G29050.1); Has 123019 Blast hits to 121562 proteins in 4869 species: Archae - 114; Bacteria - 14453; Metazoa - 44718; Fungi - 10905; Plants - 34151; Viruses - 442; Other Eukaryotes - 18236 (source: NCBI BLink).
AT3G03670	0.0902994	0.676234	0.909306	0.173484	0.609583	0.805453	-0.0467086	0.863057	0.921509	-0.0405497	0.89068	0.950621	-0.421553	0.00499552	0.0179073	-0.119274	0.758383	0.999867	-0.197843	0.567196	0.736503	-0.377924	0.208658	0.392628	-0.291579	0.201799	0.581598	7.05301	4.90061	3.31607	5.93494	5.15529	5.20966	6.61669	5.80335	2.41671	5.9356	5.74285	8.89015	2.97062	7.00253	3.94742	8.05815	3.00792	4.59255	6.90533	6.42806	3.86635	4.64792	4.20742	4.25583			protein_coding	Peroxidase superfamily protein; FUNCTIONS IN: peroxidase activity, heme binding; INVOLVED IN: oxidation reduction, response to oxidative stress; LOCATED IN: plant-type cell wall; EXPRESSED IN: 9 plant structures; EXPRESSED DURING: 4 anthesis, C globular stage, petal differentiation and expansion stage; CONTAINS InterPro DOMAIN/s: Haem peroxidase (InterPro:IPR010255), Plant peroxidase (InterPro:IPR000823), Haem peroxidase, plant/fungal/bacterial (InterPro:IPR002016); BEST Arabidopsis thaliana protein match is: Peroxidase superfamily protein (TAIR:AT5G17820.1); Has 4234 Blast hits to 4201 proteins in 214 species: Archae - 0; Bacteria - 4; Metazoa - 4; Fungi - 58; Plants - 4144; Viruses - 0; Other Eukaryotes - 24 (source: NCBI BLink).
AT1G63420	-0.0839514	0.392145	0.762404	0.0475051	0.66281	0.84004	-0.142919	0.102103	0.204822	-0.0166919	0.878931	0.944559	-0.0699727	0.266743	0.436722	-0.143762	0.229768	0.999867	-0.169976	0.0266464	0.0817877	-0.0472364	0.643774	0.797332	-0.016464	0.755186	0.933823	28.1502	31.6412	37.6202	36.4038	30.0635	29.3626	32.9085	34.7481	30.9492	31.1265	35.6297	34.1952	26.1197	34.9379	31.5594	31.9673	30.0817	32.3089	30.0717	30.7985	30.2319	30.2418	30.1631	30.1919			protein_coding	CONTAINS InterPro DOMAIN/s: Lipopolysaccharide-modifying protein (InterPro:IPR006598), Protein of unknown function DUF821, CAP10-like (InterPro:IPR008539); BEST Arabidopsis thaliana protein match is: Arabidopsis thaliana protein of unknown function (DUF821) (TAIR:AT3G48980.1); Has 676 Blast hits to 667 proteins in 137 species: Archae - 0; Bacteria - 46; Metazoa - 225; Fungi - 109; Plants - 251; Viruses - 8; Other Eukaryotes - 37 (source: NCBI BLink).
AT5G42300	0.00997431	0.831505	0.958614	0.279053	0.000332951	0.00352418	0.0345833	0.430218	0.596083	0.235435	0.000105471	0.00136562	0.0330108	0.484294	0.657552	-0.0298909	0.732835	0.999867	-0.223974	0.00468242	0.0199546	-0.195515	0.000498709	0.00331313	0.0023999	0.956203	0.990756	154.771	149.984	147.255	150.55	146.59	149.383	162.696	152.056	190.574	161.146	168.333	178.182	195.489	173.521	170.048	177.652	158.16	154.229	155.891	160.617	157.692	155.187	162.088	149.584	UBL5	ubiquitin-like protein 5	protein_coding	ubiquitin-like protein 5 (UBL5); CONTAINS InterPro DOMAIN/s: Ubiquitin (InterPro:IPR000626), Ubiquitin supergroup (InterPro:IPR019955); BEST Arabidopsis thaliana protein match is: Ubiquitin-like superfamily protein (TAIR:AT3G45180.1); Has 1807 Blast hits to 1807 proteins in 277 species: Archae - 0; Bacteria - 0; Metazoa - 736; Fungi - 347; Plants - 385; Viruses - 0; Other Eukaryotes - 339 (source: NCBI BLink).
AT1G07470	0.0877722	0.141112	0.493432	-0.0983343	0.289665	0.541891	-0.0927829	0.248103	0.402599	-0.148183	0.179622	0.388318	-0.136217	0.027776	0.0757135	0.042209	0.750396	0.999867	0.026107	0.81348	0.903889	0.0193649	0.857865	0.928153	0.0385408	0.632213	0.889508	29.9427	31.3168	31.8084	30.7308	34.1303	30.8935	34.0241	33.213	29.0754	28.7285	23.6726	29.1014	31.45	30.3107	33.334	24.1275	29.2435	31.1847	32.3396	25.6063	31.7633	30.4848	28.4272	29.6589			protein_coding	Transcription factor IIA, alpha/beta subunit; FUNCTIONS IN: RNA polymerase II transcription factor activity, sequence-specific DNA binding transcription factor activity; INVOLVED IN: transcription initiation from RNA polymerase II promoter, transcription; LOCATED IN: transcription factor TFIIA complex; EXPRESSED IN: male gametophyte, pollen tube; EXPRESSED DURING: L mature pollen stage, M germinated pollen stage; CONTAINS InterPro DOMAIN/s: Transcription factor IIA, alpha/beta subunit (InterPro:IPR004855), Transcription factor IIA, beta-barrel (InterPro:IPR009088), Transcription factor IIA, alpha subunit, N-terminal (InterPro:IPR013028), Transcription factor IIA, helical (InterPro:IPR009083); BEST Arabidopsis thaliana protein match is: Transcription factor IIA, alpha/beta subunit (TAIR:AT1G07480.2); Has 705 Blast hits to 589 proteins in 189 species: Archae - 0; Bacteria - 16; Metazoa - 386; Fungi - 167; Plants - 79; Viruses - 7; Other Eukaryotes - 50 (source: NCBI BLink).
AT3G23540	-0.0235385	0.723999	0.926622	-0.0555801	0.456331	0.69737	0.0833922	0.21948	0.368006	0.0864117	0.193302	0.408085	0.210233	0.000524914	0.00249365	0.122462	0.0944115	0.999867	0.159647	0.0399289	0.112052	0.130755	0.0182739	0.0640948	0.0977263	0.105737	0.424722	23.2621	25.3386	25.6833	23.4655	25.6864	23.2213	24.7389	23.0373	22.3005	22.4443	21.3286	23.6491	25.6289	25.4775	25.8751	25.3664	26.1796	27.1208	28.0525	24.1993	28.1747	28.9483	27.1783	27.4524			protein_coding	alpha/beta-Hydrolases superfamily protein; LOCATED IN: cellular_component unknown; EXPRESSED IN: 25 plant structures; EXPRESSED DURING: 15 growth stages; CONTAINS InterPro DOMAIN/s: Alpha/beta hydrolase fold-1 (InterPro:IPR000073); BEST Arabidopsis thaliana protein match is: alpha/beta-Hydrolases superfamily protein (TAIR:AT4G14290.1); Has 4133 Blast hits to 2975 proteins in 904 species: Archae - 22; Bacteria - 1788; Metazoa - 456; Fungi - 251; Plants - 153; Viruses - 0; Other Eukaryotes - 1463 (source: NCBI BLink).
AT3G24715	0.0819285	0.733055	0.929833	-0.849564	2.84818e-05	0.000443277	0.911595	4.60338e-07	3.87041e-06	-0.438802	0.0931176	0.254828	1.00974	0.00211318	0.00848085	0.497336	0.0184165	0.802585	1.7823	1.03308e-24	1.03362e-22	1.4529	6.17069e-10	1.88034e-08	0.171814	0.495357	0.820454	4.71915	4.27899	3.43368	2.72968	3.64396	2.52866	5.84374	4.44391	1.77862	2.12404	1.88374	2.43508	2.13484	3.67924	2.60474	3.52751	5.80797	7.26292	9.54185	6.75758	7.21647	11.9003	7.33656	6.13719			protein_coding	Protein kinase superfamily protein with octicosapeptide/Phox/Bem1p domain; FUNCTIONS IN: protein serine/threonine kinase activity, protein kinase activity, ATP binding; INVOLVED IN: protein amino acid phosphorylation; EXPRESSED IN: 12 plant structures; EXPRESSED DURING: 4 anthesis, LP.10 ten leaves visible, C globular stage, petal differentiation and expansion stage; CONTAINS InterPro DOMAIN/s: Octicosapeptide/Phox/Bem1p (InterPro:IPR000270), Protein kinase, ATP binding site (InterPro:IPR017441), Protein kinase, catalytic domain (InterPro:IPR000719), Serine-threonine/tyrosine-protein kinase (InterPro:IPR001245), Protein kinase-like domain (InterPro:IPR011009), Serine/threonine-protein kinase, active site (InterPro:IPR008271); BEST Arabidopsis thaliana protein match is: PB1 domain-containing protein tyrosine kinase (TAIR:AT1G04700.1); Has 30201 Blast hits to 17322 proteins in 780 species: Archae - 12; Bacteria - 1396; Metazoa - 17338; Fungi - 3422; Plants - 5037; Viruses - 0; Other Eukaryotes - 2996 (source: NCBI BLink).
AT5G63660	0.154221	0.795149	1	0.237107	0.725643	0.874021	-0.173309	0.809953	0.889132	-0.635361	0.457759	0.678141	-0.0537529	0.922118	0.959657	-0.714415	0.438671	0.999867	-0.392559	0.6016	0.762826	0.588525	0.4862	0.679006	0.26589	0.689771	1	0.554218	0.788978	0.265981	0.36219	0.303796	0.571102	0.778754	0.609123	1.0867	0.476485	0.223109	0.448847	0	0.166536	0.889221	0.402613	0.223517	0.122445	0.539709	0.932829	0.406662	0.581627	0.462508	0.718179	PDF2.5		protein_coding	PDF2.5; INVOLVED IN: defense response; LOCATED IN: endomembrane system; EXPRESSED IN: embryo, root, flower, seed; EXPRESSED DURING: petal differentiation and expansion stage, E expanded cotyledon stage, D bilateral stage; CONTAINS InterPro DOMAIN/s: Gamma thionin (InterPro:IPR008176), Knottin (InterPro:IPR003614), Gamma Purothionin (InterPro:IPR008177); BEST Arabidopsis thaliana protein match is: low-molecular-weight cysteine-rich 68 (TAIR:AT2G02130.1); Has 396 Blast hits to 396 proteins in 83 species: Archae - 0; Bacteria - 0; Metazoa - 0; Fungi - 0; Plants - 396; Viruses - 0; Other Eukaryotes - 0 (source: NCBI BLink).
AT1G58050	-0.269024	0.378121	0.754888	-0.289898	0.313023	0.566576	-0.678772	0.0322631	0.0803867	0.0382803	0.90922	0.958798	-0.357587	0.231415	0.394826	0.0612734	0.843961	0.999867	-0.368369	0.237875	0.418337	-0.386163	0.215245	0.401144	0.0473942	0.878751	0.968608	0.654667	0.86836	0.469354	0.504476	0.689944	0.517783	0.552029	0.320364	0.580727	0.492266	0.397784	0.480118	0.745866	0.570334	0.517473	0.32141	0.294481	0.466033	0.552448	0.273339	0.392731	0.321169	0.446039	0.459928			protein_coding	RNA helicase family protein; FUNCTIONS IN: helicase activity, ATP binding, nucleic acid binding, ATP-dependent helicase activity; INVOLVED IN: biological_process unknown; LOCATED IN: chloroplast; EXPRESSED IN: cultured cell; CONTAINS InterPro DOMAIN/s: Helicase-associated domain (InterPro:IPR007502), DNA/RNA helicase, DEAD/DEAH box type, N-terminal (InterPro:IPR011545), Domain of unknown function DUF1605 (InterPro:IPR011709), DEAD-like helicase, N-terminal (InterPro:IPR014001), DNA/RNA helicase, C-terminal (InterPro:IPR001650), Helicase, superfamily 1/2, ATP-binding domain (InterPro:IPR014021); BEST Arabidopsis thaliana protein match is: RNA helicase family protein (TAIR:AT1G58060.1); Has 11630 Blast hits to 8888 proteins in 1553 species: Archae - 2; Bacteria - 4647; Metazoa - 2623; Fungi - 1414; Plants - 883; Viruses - 235; Other Eukaryotes - 1826 (source: NCBI BLink).
AT4G33060	0.0766277	0.389115	0.760687	0.161263	0.065964	0.211471	0.115824	0.084603	0.176203	0.148212	0.161823	0.363536	0.0524368	0.535754	0.701031	0.0671426	0.520375	0.999867	-0.0241579	0.756683	0.868083	-0.0887894	0.337434	0.540402	0.00693601	0.916228	0.979554	26.0733	26.3232	26.6356	30.1451	27.4032	27.4593	27.315	33.7687	28.1821	30.6201	30.8829	26.9456	37.3837	30.8275	30.6054	29.2721	30.5962	29.9393	30.6747	29.3673	32.7315	28.8931	28.1203	30.3183			protein_coding	Cyclophilin-like peptidyl-prolyl cis-trans isomerase family protein; FUNCTIONS IN: peptidyl-prolyl cis-trans isomerase activity; INVOLVED IN: protein folding; LOCATED IN: cellular_component unknown; CONTAINS InterPro DOMAIN/s: Cyclophilin-like (InterPro:IPR015891), Peptidyl-prolyl cis-trans isomerase, cyclophilin-type (InterPro:IPR002130), Peptidyl-prolyl cis-trans isomerase, cyclophilin-type, conserved site (InterPro:IPR020892); BEST Arabidopsis thaliana protein match is: cyclophilin71 (TAIR:AT3G44600.1); Has 24116 Blast hits to 22276 proteins in 2786 species: Archae - 119; Bacteria - 7703; Metazoa - 5717; Fungi - 2149; Plants - 1502; Viruses - 35; Other Eukaryotes - 6891 (source: NCBI BLink).
AT2G35650	0.0232695	0.765336	0.940734	-0.0373246	0.795114	0.909762	0.320944	2.10777e-06	1.54372e-05	0.122356	0.491985	0.703705	0.323374	5.44277e-06	4.06005e-05	0.187472	0.377243	0.999867	0.379553	0.00514479	0.0215584	0.208982	0.228207	0.417702	0.0203251	0.739616	0.929604	21.7343	25.3203	25.5547	25.069	24.3021	26.7349	23.2353	25.4401	16.5055	28.2466	23.9204	22.5827	25.4977	30.2707	34.6073	18.164	31.0894	31.3904	31.6517	30.0247	30.8754	30.7696	30.3737	33.5485	CSLA07	cellulose synthase like	protein_coding	cellulose synthase like (CSLA07); CONTAINS InterPro DOMAIN/s: Glycosyl transferase, family 2 (InterPro:IPR001173); BEST Arabidopsis thaliana protein match is: Nucleotide-diphospho-sugar transferases superfamily protein (TAIR:AT5G03760.1); Has 5575 Blast hits to 5571 proteins in 1570 species: Archae - 229; Bacteria - 4378; Metazoa - 38; Fungi - 87; Plants - 496; Viruses - 11; Other Eukaryotes - 336 (source: NCBI BLink).
AT3G16190	0.121807	0.182549	0.556625	0.201721	0.0521477	0.178675	0.0705278	0.428407	0.594276	0.00797534	0.924693	0.965908	-0.0422089	0.560691	0.721015	-0.068516	0.4708	0.999867	-0.111199	0.218199	0.394395	-0.0432917	0.572969	0.746405	0.00348161	0.962155	0.99278	41.041	39.5922	47.3092	37.2899	42.3103	42.4718	47.1358	48.9055	41.2577	45.5172	44.4509	50.2526	49.5008	45.4324	44.3436	41.9246	44.6478	45.5021	46.4254	40.0511	46.8524	42.5856	42.1877	43.715			protein_coding	Isochorismatase family protein; FUNCTIONS IN: catalytic activity; INVOLVED IN: metabolic process; LOCATED IN: cellular_component unknown; EXPRESSED IN: 23 plant structures; EXPRESSED DURING: 14 growth stages; CONTAINS InterPro DOMAIN/s: Isochorismatase-like (InterPro:IPR000868); BEST Arabidopsis thaliana protein match is: nicotinamidase 2 (TAIR:AT5G23230.1); Has 6935 Blast hits to 6933 proteins in 1622 species: Archae - 156; Bacteria - 6040; Metazoa - 0; Fungi - 183; Plants - 97; Viruses - 0; Other Eukaryotes - 459 (source: NCBI BLink).
ATMG00930|trnW(CCA)	-0.691323	0.674858	1	-0.586797	0.728367	1	-1.66007	0.40497	1	-0.851304	0.740201	1	-2.34953	0.462181	1	-0.946726	0.714388	0.999867	-1.02744	0.685168	1	-1.51674	0.666738	1	-1.42619	0.68596	1	0	0	0	0	0	0	0	0	0	0	0	0	0	0	0	0	0	0	0	0	0	0	0	0
AT1G14990	-0.0845737	0.457677	0.807974	-0.337609	0.0473588	0.167552	-0.3352	0.000587983	0.00253016	-0.209139	0.0818731	0.2342	-0.0839949	0.426886	0.604329	0.0482587	0.786775	0.999867	0.0240601	0.887544	0.946041	0.131145	0.165414	0.334265	0.16028	0.0750429	0.352453	20.3651	21.9924	20.7628	24.3941	17.9184	21.7052	19.441	24.1262	21.5127	12.7106	14.3485	17.4477	18.1884	19.5575	16.7204	17.165	19.1267	17.333	17.5796	16.7723	19.7789	20.9032	19.087	18.6059			protein_coding	unknown protein; FUNCTIONS IN: molecular_function unknown; INVOLVED IN: biological_process unknown; LOCATED IN: endomembrane system; EXPRESSED IN: 22 plant structures; EXPRESSED DURING: 13 growth stages; Has 34 Blast hits to 34 proteins in 12 species: Archae - 0; Bacteria - 0; Metazoa - 0; Fungi - 0; Plants - 34; Viruses - 0; Other Eukaryotes - 0 (source: NCBI BLink).
AT2G29570	0.0167987	0.858502	0.965826	0.205475	0.0386734	0.144994	-0.0328503	0.694408	0.808997	0.0442655	0.76433	0.883453	-0.118691	0.194274	0.347578	-0.139814	0.359297	0.999867	-0.217262	0.00959239	0.0358232	-0.157393	0.291965	0.493694	-0.0746611	0.344292	0.722256	37.657	35.0534	31.3084	39.0468	38.8379	37.2834	32.1045	37.6169	42.4041	37.8824	38.044	39.356	28.0264	36.3062	41.5849	43.5569	37.33	35.3566	34.4802	35.4945	32.5547	38.0745	30.3482	33.2073	PCNA2	proliferating cell nuclear antigen 2	protein_coding	proliferating cell nuclear antigen 2 (PCNA2); FUNCTIONS IN: DNA binding, DNA polymerase processivity factor activity; INVOLVED IN: regulation of DNA replication, error-prone translesion synthesis; LOCATED IN: PCNA complex, nucleus; EXPRESSED IN: 23 plant structures; EXPRESSED DURING: 13 growth stages; CONTAINS InterPro DOMAIN/s: Proliferating cell nuclear antigen, PCNA (InterPro:IPR000730), Proliferating cell nuclear antigen, PCNA, C-terminal (InterPro:IPR022649), Proliferating cell nuclear antigen, PCNA, conserved site (InterPro:IPR022659), Proliferating cell nuclear antigen, PCNA, N-terminal (InterPro:IPR022648); BEST Arabidopsis thaliana protein match is: proliferating cellular nuclear antigen 1 (TAIR:AT1G07370.1); Has 1860 Blast hits to 1848 proteins in 457 species: Archae - 391; Bacteria - 0; Metazoa - 314; Fungi - 169; Plants - 159; Viruses - 73; Other Eukaryotes - 754 (source: NCBI BLink).
AT2G24200	-0.121639	0.0387142	0.244554	-0.0699058	0.479555	0.716134	0.0432793	0.406587	0.572897	0.0634397	0.397011	0.624997	0.0967374	0.0856385	0.186228	0.0158535	0.885698	0.999867	0.133638	0.170302	0.331023	0.0402082	0.555712	0.732886	-0.0736251	0.106991	0.426574	254.091	243.124	225.914	240.99	237.546	225.511	220.112	208.526	247.816	208.803	190.633	231.49	215.187	230.022	239.678	244.079	252.834	249.542	265.126	245.992	238.755	230.653	238.863	244.983	LAP1	leucyl aminopeptidase 1	protein_coding	Cytosol aminopeptidase family protein; FUNCTIONS IN: manganese ion binding, metalloexopeptidase activity, aminopeptidase activity; INVOLVED IN: response to cadmium ion, proteolysis; LOCATED IN: vacuole; EXPRESSED IN: 25 plant structures; EXPRESSED DURING: 14 growth stages; CONTAINS InterPro DOMAIN/s: Peptidase M17, leucyl aminopeptidase, C-terminal (InterPro:IPR000819), Peptidase M17, leucyl aminopeptidase, N-terminal (InterPro:IPR008283), Peptidase M17, leucyl aminopeptidase (InterPro:IPR011356); BEST Arabidopsis thaliana protein match is: Cytosol aminopeptidase family protein (TAIR:AT4G30920.1); Has 9835 Blast hits to 9833 proteins in 2023 species: Archae - 18; Bacteria - 5432; Metazoa - 659; Fungi - 36; Plants - 122; Viruses - 1; Other Eukaryotes - 3567 (source: NCBI BLink).
AT4G32590	-0.071335	0.422775	0.783622	0.128172	0.270282	0.521795	0.324445	0.000305608	0.00140735	0.205507	0.0409182	0.144478	0.466138	1.73624e-10	2.65758e-09	0.00971496	0.937879	0.999867	0.216149	0.0580521	0.149272	0.267945	0.00229384	0.0119272	0.0650317	0.384247	0.750722	68.2218	65.0202	74.5519	58.2966	69.8513	60.8577	64.1002	59.7284	80.9387	62.0539	64.7188	74.5944	67.5777	78.1411	79.7409	66.6865	86.7326	92.8435	88.7526	74.8733	86.9757	84.5433	87.9191	89.5406			protein_coding	2Fe-2S ferredoxin-like superfamily protein; FUNCTIONS IN: electron carrier activity, iron-sulfur cluster binding; LOCATED IN: chloroplast; EXPRESSED IN: 21 plant structures; EXPRESSED DURING: 15 growth stages; CONTAINS InterPro DOMAIN/s: Ferredoxin (InterPro:IPR001041), Beta-grasp fold, ferredoxin-type (InterPro:IPR012675); BEST Arabidopsis thaliana protein match is: NDH-dependent cyclic electron flow 1 (TAIR:AT3G16250.1); Has 30201 Blast hits to 17322 proteins in 780 species: Archae - 12; Bacteria - 1396; Metazoa - 17338; Fungi - 3422; Plants - 5037; Viruses - 0; Other Eukaryotes - 2996 (source: NCBI BLink).
AT2G35260	0.0571678	0.589392	0.872819	0.516403	2.20498e-05	0.000356984	0.812734	6.59795e-16	1.60807e-14	0.461074	0.000363455	0.00381806	0.682457	1.97249e-25	9.86868e-24	0.00647988	0.96305	0.999867	0.316749	0.00062359	0.00359478	0.229482	0.0567255	0.153416	-0.0777639	0.225798	0.611486	90.1047	107.851	129.219	125.495	129.578	120.752	113.282	110.107	138.162	175.924	148.294	156.502	164.62	180.932	179.913	123.812	217.506	216.234	190.882	185.137	202.966	192.046	181.305	184.107			protein_coding	unknown protein; FUNCTIONS IN: molecular_function unknown; INVOLVED IN: biological_process unknown; LOCATED IN: chloroplast; EXPRESSED IN: 21 plant structures; EXPRESSED DURING: 13 growth stages; BEST Arabidopsis thaliana protein match is: unknown protein (TAIR:AT4G17840.1); Has 42 Blast hits to 42 proteins in 14 species: Archae - 0; Bacteria - 0; Metazoa - 0; Fungi - 0; Plants - 42; Viruses - 0; Other Eukaryotes - 0 (source: NCBI BLink).
AT4G14030	0.128072	0.00484979	0.0609216	0.342178	0.000383714	0.00396531	0.165064	0.000251497	0.0011799	0.237104	1.88911e-05	0.00031934	0.00211173	0.962639	0.980444	0.0272918	0.793485	0.999867	-0.156301	0.103199	0.231156	-0.228129	8.29191e-05	0.000711034	-0.0406441	0.344958	0.722367	82.8257	87.9978	81.9928	86.2168	94.7422	93.807	90.3357	94.1202	112.481	104.461	85.6136	108.045	116.205	105.682	102.369	113.934	97.5748	98.0115	96.1846	95.7739	96.1614	91.1091	95.5767	90.6363	SBP1	selenium-binding protein 1	protein_coding	selenium-binding protein 1 (SBP1); FUNCTIONS IN: selenium binding; INVOLVED IN: response to cadmium ion, response to hydrogen peroxide, cellular response to selenium ion, sulfate assimilation; LOCATED IN: cellular_component unknown; EXPRESSED IN: guard cell, cultured cell, leaf; EXPRESSED DURING: seedling growth; CONTAINS InterPro DOMAIN/s: Cytochrome cd1-nitrite reductase-like, C-terminal haem d1 (InterPro:IPR011048), Selenium-binding protein (InterPro:IPR008826); BEST Arabidopsis thaliana protein match is: selenium-binding protein 2 (TAIR:AT4G14040.1); Has 911 Blast hits to 901 proteins in 208 species: Archae - 39; Bacteria - 196; Metazoa - 215; Fungi - 0; Plants - 80; Viruses - 0; Other Eukaryotes - 381 (source: NCBI BLink).
AT3G47180	-0.103267	0.830699	0.958425	0.0925092	0.825841	0.925	0.0422998	0.918078	0.953948	0.179779	0.703578	0.84818	0.705317	0.125214	0.250065	-0.0118551	0.976467	0.999867	-0.0289701	0.947994	0.974003	0.524833	0.136116	0.290282	0.54999	0.156334	0.517163	0.832628	1.52281	1.14665	1.02631	1.45625	0.35253	0.87309	1.60176	1.027	0.901814	0.759117	1.84428	1.08172	1.30482	1.03357	1.39143	0.611728	1.16947	1.67502	1.28118	1.57233	1.15373	2.55059	1.7153			protein_coding	RING/U-box superfamily protein; FUNCTIONS IN: zinc ion binding; EXPRESSED IN: root, flower; EXPRESSED DURING: petal differentiation and expansion stage; CONTAINS InterPro DOMAIN/s: Zinc finger, RING-type (InterPro:IPR001841), Zinc finger, C3HC4 RING-type (InterPro:IPR018957); BEST Arabidopsis thaliana protein match is: RING/U-box superfamily protein (TAIR:AT3G19910.1); Has 6899 Blast hits to 6791 proteins in 270 species: Archae - 0; Bacteria - 34; Metazoa - 1877; Fungi - 301; Plants - 3664; Viruses - 39; Other Eukaryotes - 984 (source: NCBI BLink).
AT2G09640	0.176704	0.795936	1	3.38765	2.19448e-06	4.89093e-05	2.36682	1	1	-0.682896	0.417706	0.64487	2.88828	1	1	-3.8891	2.14756e-06	0.00428331	-0.994031	0.483501	0.667605	3.57037	1	1	0.689714	1	1	0.332102	0.236757	0.193788	0.347182	0.275704	0.535841	0.316804	0.150149	1.63154	0.283829	5.08389	4.77281	0.145476	0.046844	0.454343	0.128593	0.08872	0.10671	5.76126	0.234801	0.465399	8.75369	0.345727	0.413067			antisense_long_noncoding_rna
AT1G11591	0.0106063	0.994224	1	-1.61595	0.46888	1	0.14947	0.903982	0.945249	0.0190702	0.98743	0.994023	-0.638175	0.667687	0.803467	1.65042	0.367654	0.999867	1.79135	0.242842	0.424345	-0.649808	0.661277	0.809219	-0.792749	0.52819	1	0	0.442211	0	0.168181	0.107496	0.142888	0.276776	0	0	0	0	0.142426	0.158865	0.152188	0	0.199163	0.085256	0.155449	0.242687	0.071254	0.308979	0.123134	0	0			protein_coding
AT5G57370	-0.0460733	0.504614	0.831282	-0.100003	0.424805	0.671661	-0.278833	0.000845836	0.00349974	-0.177425	0.0338509	0.126856	-0.0617848	0.492796	0.665673	-0.120565	0.380787	0.999867	-0.158679	0.22745	0.405821	0.122027	0.273784	0.473268	0.164794	0.0977308	0.406573	38.705	35.4081	40.5616	39.6402	37.7273	36.7731	36.4014	39.4436	39.3196	27.6015	33.2188	37.2152	34.1714	30.0821	31.4056	36.7579	36.3595	31.1276	31.4457	30.5759	30.8087	35.8472	36.9107	40.173			protein_coding	unknown protein; CONTAINS InterPro DOMAIN/s: Protein of unknown function DUF1777 (InterPro:IPR013957); Has 30201 Blast hits to 17322 proteins in 780 species: Archae - 12; Bacteria - 1396; Metazoa - 17338; Fungi - 3422; Plants - 5037; Viruses - 0; Other Eukaryotes - 2996 (source: NCBI BLink).
AT4G14290	-0.0143495	0.866196	0.966931	-0.123793	0.1794	0.407601	0.0720472	0.360284	0.527917	-0.0678576	0.54152	0.741795	0.0922115	0.315659	0.492754	0.0459114	0.700529	0.999867	0.216648	0.0186762	0.061348	0.166183	0.134289	0.287559	0.000267306	0.997479	0.999876	10.4872	10.0559	10.4618	10.6187	10.1098	10.5553	9.59159	11.4297	9.17361	8.53875	9.33297	9.57996	9.75752	8.69588	11.0529	10.3318	10.5262	11.6098	11.4461	10.8952	10.4694	11.7731	10.5341	11.7296			protein_coding	alpha/beta-Hydrolases superfamily protein; LOCATED IN: plasma membrane; EXPRESSED IN: 14 plant structures; EXPRESSED DURING: 6 growth stages; CONTAINS InterPro DOMAIN/s: Alpha/beta hydrolase fold-1 (InterPro:IPR000073); BEST Arabidopsis thaliana protein match is: alpha/beta-Hydrolases superfamily protein (TAIR:AT3G23540.1); Has 4662 Blast hits to 3260 proteins in 1050 species: Archae - 26; Bacteria - 2155; Metazoa - 438; Fungi - 142; Plants - 171; Viruses - 20; Other Eukaryotes - 1710 (source: NCBI BLink).
AT3G15530	-0.108524	0.30875	0.697275	-0.0804492	0.58021	0.786726	0.203334	0.0211121	0.0564271	0.325046	0.00224819	0.0166254	0.276831	0.00438533	0.0160351	0.300403	0.0380296	0.961368	0.30374	0.0194173	0.0633787	-0.0413053	0.686443	0.825729	-0.0406479	0.614404	0.882642	37.1507	41.939	47.0909	35.8593	38.0242	35.399	34.1563	44.1795	31.5259	47.0067	31.0082	37.3894	53.864	48.1663	44.4317	42.7068	49.6907	50.197	47.0482	44.4503	52.7718	42.9521	41.7598	46.0336			protein_coding	S-adenosyl-L-methionine-dependent methyltransferases superfamily protein; FUNCTIONS IN: methyltransferase activity; INVOLVED IN: metabolic process; LOCATED IN: cellular_component unknown; EXPRESSED IN: 22 plant structures; EXPRESSED DURING: 14 growth stages; CONTAINS InterPro DOMAIN/s: Methyltransferase type 11 (InterPro:IPR013216); BEST Arabidopsis thaliana protein match is: S-adenosyl-L-methionine-dependent methyltransferases superfamily protein (TAIR:AT5G54400.1); Has 3407 Blast hits to 3407 proteins in 1171 species: Archae - 144; Bacteria - 2817; Metazoa - 15; Fungi - 148; Plants - 101; Viruses - 0; Other Eukaryotes - 182 (source: NCBI BLink).
AT5G42340	-0.54419	0.0349405	0.23012	-1.52852	5.11477e-07	1.35457e-05	1.44612	1.02831e-09	1.27985e-08	-0.192681	0.63912	0.808235	1.91205	7.46403e-17	2.20444e-15	0.798502	0.0786162	0.999867	2.99642	3.34057e-25	3.54047e-23	2.10758	3.81496e-09	9.81941e-08	-0.0844482	0.696539	0.915231	1.95554	1.49559	1.11821	1.51051	1.31397	0.92019	1.18895	0.750572	0.340858	0.561208	0.408447	0.69043	0.288483	1.32301	0.891926	1.12776	2.74302	4.16238	5.86154	4.21891	3.89539	5.3344	3.6598	2.98662	PUB15	Plant U-Box 15	protein_coding	Plant U-Box 15 (PUB15); FUNCTIONS IN: ubiquitin-protein ligase activity, binding; INVOLVED IN: protein ubiquitination; LOCATED IN: ubiquitin ligase complex; EXPRESSED IN: 6 plant structures; EXPRESSED DURING: L mature pollen stage, M germinated pollen stage, 4 anthesis, petal differentiation and expansion stage; CONTAINS InterPro DOMAIN/s: U box domain (InterPro:IPR003613), Armadillo-like helical (InterPro:IPR011989), Armadillo (InterPro:IPR000225), Armadillo-type fold (InterPro:IPR016024); BEST Arabidopsis thaliana protein match is: plant U-box 13 (TAIR:AT3G46510.1); Has 7951 Blast hits to 5407 proteins in 313 species: Archae - 0; Bacteria - 45; Metazoa - 2582; Fungi - 655; Plants - 3768; Viruses - 3; Other Eukaryotes - 898 (source: NCBI BLink).
AT1G55310	0.0999256	0.227778	0.615856	0.137345	0.393247	0.643341	0.0671418	0.429629	0.595515	0.0827583	0.484389	0.698198	0.168558	0.0256298	0.0709213	0.0491455	0.788323	0.999867	-0.0495986	0.751182	0.864583	0.0913535	0.468744	0.663567	0.195666	0.0158931	0.137089	49.2801	53.9985	62.8691	56.8758	55.5136	57.5478	60.9624	67.3384	45.8779	49.8828	57.6575	77.8353	54.4043	60.3717	55.1876	76.7068	62.3435	60.4746	56.7066	51.6649	62.0955	61.5928	67.6173	74.1624	SCL33	SC35-LIKE SPLICING FACTOR 33	protein_coding	SC35-like splicing factor 33 (SR33); FUNCTIONS IN: protein binding, RNA binding; INVOLVED IN: nuclear mRNA splicing, via spliceosome, RNA splicing; LOCATED IN: interchromatin granule, nuclear speck, nucleolus, plasma membrane; EXPRESSED IN: 25 plant structures; EXPRESSED DURING: 14 growth stages; CONTAINS InterPro DOMAIN/s: RNA recognition motif, RNP-1 (InterPro:IPR000504), Nucleotide-binding, alpha-beta plait (InterPro:IPR012677); BEST Arabidopsis thaliana protein match is: SC35-like splicing factor 30A (TAIR:AT3G13570.1); Has 74071 Blast hits to 42895 proteins in 2604 species: Archae - 973; Bacteria - 11117; Metazoa - 35835; Fungi - 6236; Plants - 4620; Viruses - 230; Other Eukaryotes - 15060 (source: NCBI BLink).
AT4G38830	0.121171	0.915101	1	0.568634	0.620283	0.811843	-1.46766	0.301229	0.464651	0.997151	0.248779	0.477711	0.946841	0.268052	0.438233	0.562044	0.523836	0.999867	-2.01648	0.145481	0.296671	-0.0377226	0.955324	0.980364	2.52965	0.0153572	1	0	0.082085	0.111807	0.056004	0.044384	0.094084	0.126058	0	0.083001	0.174615	0.11984	0	0.202166	0.147887	0.167603	0.038384	0.042121	0	0	0.053059	0.122591	0.170985	0.199554	0.048519	CRK26	cysteine-rich RLK (RECEPTOR-like protein kinase) 26	protein_coding	cysteine-rich RLK (RECEPTOR-like protein kinase) 26 (CRK26); FUNCTIONS IN: kinase activity; INVOLVED IN: protein amino acid phosphorylation; LOCATED IN: endomembrane system; EXPRESSED IN: stem, root; CONTAINS InterPro DOMAIN/s: Protein kinase, ATP binding site (InterPro:IPR017441), Serine/threonine-protein kinase domain (InterPro:IPR002290), Protein of unknown function DUF26 (InterPro:IPR002902), Serine/threonine-protein kinase-like domain (InterPro:IPR017442), Protein kinase-like domain (InterPro:IPR011009), Serine/threonine-protein kinase, active site (InterPro:IPR008271), Protein kinase, catalytic domain (InterPro:IPR000719), Tyrosine-protein kinase, catalytic domain (InterPro:IPR020635); BEST Arabidopsis thaliana protein match is: cysteine-rich RLK (RECEPTOR-like protein kinase) 29 (TAIR:AT4G21410.1); Has 124218 Blast hits to 122701 proteins in 4579 species: Archae - 106; Bacteria - 13898; Metazoa - 45472; Fungi - 10958; Plants - 35042; Viruses - 435; Other Eukaryotes - 18307 (source: NCBI BLink).
AT5G07130	0.128959	0.543109	0.850401	0.103059	0.580449	0.78682	-0.0750424	0.638659	0.76981	-0.0288357	0.897528	0.953916	0.0822058	0.718148	0.838386	0.000854776	0.996519	0.999867	-0.158013	0.409942	0.602615	0.115978	0.540803	0.721125	0.279208	0.124355	0.460665	2.53831	2.31739	2.39727	2.47701	2.43741	1.81525	2.82512	3.66068	3.02127	2.6361	1.97379	2.33712	2.66922	3.00833	2.31983	2.42644	2.07287	2.48904	2.33464	2.55014	2.32074	2.48233	3.19029	3.32031	LAC13	laccase 13	protein_coding	laccase 13 (LAC13); FUNCTIONS IN: laccase activity; INVOLVED IN: oxidation reduction, lignin catabolic process; LOCATED IN: endomembrane system, apoplast; EXPRESSED IN: 16 plant structures; EXPRESSED DURING: 11 growth stages; CONTAINS InterPro DOMAIN/s: Multicopper oxidase, type 3 (InterPro:IPR011707), Laccase (InterPro:IPR017761), Multicopper oxidase, type 2 (InterPro:IPR011706), Cupredoxin (InterPro:IPR008972), Multicopper oxidase, copper-binding site (InterPro:IPR002355), Multicopper oxidase, type 1 (InterPro:IPR001117); BEST Arabidopsis thaliana protein match is: laccase 3 (TAIR:AT2G30210.1); Has 30201 Blast hits to 17322 proteins in 780 species: Archae - 12; Bacteria - 1396; Metazoa - 17338; Fungi - 3422; Plants - 5037; Viruses - 0; Other Eukaryotes - 2996 (source: NCBI BLink).
AT1G22770	-0.353331	1.26949e-06	9.71466e-05	-1.10764	8.88221e-08	2.8545e-06	-1.44064	9.30481e-95	2.05245e-92	-0.382482	0.00889953	0.0477861	-1.19212	3.33044e-86	7.56884e-84	0.375434	0.121031	0.999867	-0.312424	0.125195	0.265773	-0.800942	1.60423e-08	3.55219e-07	-0.110449	0.045029	0.265472	68.4897	68.0375	71.3874	58.6887	53.4289	53.4389	55.0276	48.1051	18.4681	45.5746	26.6435	27.9434	48.5672	40.9122	42.7469	28.3592	23.1213	26.1037	25.1838	25.6795	24.1555	23.138	23.0733	21.5448	GI	GIGANTEA	protein_coding	GIGANTEA (GI); Has 351 Blast hits to 349 proteins in 54 species: Archae - 0; Bacteria - 0; Metazoa - 0; Fungi - 0; Plants - 351; Viruses - 0; Other Eukaryotes - 0 (source: NCBI BLink).
AT3G21820	-0.0494546	0.553107	0.856303	0.0869107	0.48495	0.720137	-0.32075	0.000139585	0.000696437	0.0749937	0.3914	0.620268	-0.279977	0.000649848	0.00301036	-0.0562829	0.667367	0.999867	-0.38657	0.00218256	0.0105106	-0.348019	3.10819e-05	0.00029897	-0.0146505	0.860912	0.963877	14.6811	14.1047	14.3723	15.907	13.7966	13.9345	13.9774	15.7734	17.8383	13.0124	13.9056	15.0963	16.0286	14.3773	15.5957	14.3668	11.714	12.9803	12.1229	11.4371	12.2786	12.3506	11.3773	11.2955	ATXR2	histone-lysine N-methyltransferase ATXR2	protein_coding	histone-lysine N-methyltransferase ATXR2 (ATXR2); FUNCTIONS IN: zinc ion binding; INVOLVED IN: biological_process unknown; EXPRESSED IN: cultured cell; CONTAINS InterPro DOMAIN/s: Zinc finger, MYND-type (InterPro:IPR002893), SET domain (InterPro:IPR001214); BEST Arabidopsis thaliana protein match is: SET domain group 37 (TAIR:AT2G17900.1); Has 1293 Blast hits to 1280 proteins in 202 species: Archae - 0; Bacteria - 4; Metazoa - 376; Fungi - 353; Plants - 295; Viruses - 0; Other Eukaryotes - 265 (source: NCBI BLink).
AT3G51895	-0.22691	0.00523904	0.0639838	0.621026	3.48403e-06	7.37549e-05	1.44815	1.60863e-77	2.7598e-75	0.764071	0.000101394	0.00131945	1.4728	8.9564e-100	2.4261e-97	-0.0795356	0.718802	0.999867	0.847129	5.03803e-12	1.40719e-10	0.715641	0.000294131	0.00211866	-0.208024	0.00170318	0.0279879	58.6072	65.4096	62.7311	49.8959	49.6896	52.03	53.7339	48.2355	102.898	96.7004	76.3801	78.5742	52.3369	108.738	105.03	80.9672	148.036	168.457	168.674	165.82	153.69	147.473	137.601	130.716	SULTR3;1	sulfate transporter 3;1	protein_coding	sulfate transporter 3;1 (SULTR3;1); FUNCTIONS IN: secondary active sulfate transmembrane transporter activity, transporter activity, sulfate transmembrane transporter activity; INVOLVED IN: sulfate transport, transport, transmembrane transport; LOCATED IN: integral to membrane, membrane; EXPRESSED IN: 24 plant structures; EXPRESSED DURING: 15 growth stages; CONTAINS InterPro DOMAIN/s: Sulphate transporter (InterPro:IPR011547), Sulphate transporter/antisigma-factor antagonist STAS (InterPro:IPR002645), Sulphate anion transporter, conserved site (InterPro:IPR018045), Sulphate anion transporter (InterPro:IPR001902); BEST Arabidopsis thaliana protein match is: sulfate transporter 3;2 (TAIR:AT4G02700.1); Has 30201 Blast hits to 17322 proteins in 780 species: Archae - 12; Bacteria - 1396; Metazoa - 17338; Fungi - 3422; Plants - 5037; Viruses - 0; Other Eukaryotes - 2996 (source: NCBI BLink).
AT4G21895	-0.0592004	0.761051	0.938815	-1.0997	3.25467e-09	1.45202e-07	0.0999737	0.529531	0.682918	-0.813992	0.00348559	0.0233026	0.301922	0.178169	0.326251	0.230893	0.404424	0.999867	1.22045	7.30103e-09	1.2663e-07	1.12072	3.42289e-05	0.000325966	0.135983	0.4818	0.814367	14.1462	11.2666	11.092	11.4947	8.99648	9.35151	16.9923	11.1228	3.72221	6.84322	5.16209	5.67843	4.06888	9.58912	5.92921	6.54423	10.8732	10.6688	16.9789	14.0078	14.3274	20.0839	12.6526	10.1001			protein_coding	DNA binding; FUNCTIONS IN: DNA binding; INVOLVED IN: biological_process unknown; LOCATED IN: cellular_component unknown; CONTAINS InterPro DOMAIN/s: AT hook, DNA-binding motif (InterPro:IPR017956); BEST Arabidopsis thaliana protein match is: AT hook motif-containing protein (TAIR:AT5G52890.2); Has 30201 Blast hits to 17322 proteins in 780 species: Archae - 12; Bacteria - 1396; Metazoa - 17338; Fungi - 3422; Plants - 5037; Viruses - 0; Other Eukaryotes - 2996 (source: NCBI BLink).
AT1G67980	0.0135974	0.964221	0.991935	0.128927	0.663969	0.840666	-1.40284	0.000303587	0.00139903	0.368233	0.201001	0.418141	-1.08867	0.00213215	0.00854806	0.257038	0.366541	0.999867	-1.50927	5.70916e-05	0.000449062	-1.45135	1.19187e-05	0.000128657	0.322342	0.475175	1	1.58988	1.0949	1.18332	1.15123	0.934795	1.40659	1.22846	1.51371	1.18347	1.32017	1.26544	1.43349	1.61245	2.08667	1.38893	1.45788	0.389294	0.32972	0.676337	0.498051	0.515858	0.619545	0.683701	0.510917	CCOAMT	caffeoyl-CoA 3-O-methyltransferase	protein_coding	caffeoyl-CoA 3-O-methyltransferase (CCOAMT); CONTAINS InterPro DOMAIN/s: O-methyltransferase, family 3 (InterPro:IPR002935); BEST Arabidopsis thaliana protein match is: S-adenosyl-L-methionine-dependent methyltransferases superfamily protein (TAIR:AT1G67990.1); Has 30201 Blast hits to 17322 proteins in 780 species: Archae - 12; Bacteria - 1396; Metazoa - 17338; Fungi - 3422; Plants - 5037; Viruses - 0; Other Eukaryotes - 2996 (source: NCBI BLink).
AT2G06490	-2.25234	0.516762	1	2.9134	0.0328219	0.129427	-2.25617	0.516088	1	4.7921	0.00185901	0.0142927	0	1	1	-0.288521	0.733059	0.999867	-5.07217	0.000546353	0.00320216	-4.7169	0.0021431	0.0112789	0	1	1	0	0	0.045499	0	0	0	0	0	0.036138	0.113373	0.074517	0.19817	0.141288	0.03158	0.040674	0.142902	0	0	0	0	0	0	0	0			transposable_element_gene	CACTA-like transposase family (Ptta/En/Spm), has a 7.5e-83 P-value blast match to At5g29026.1/8-244 CACTA-like transposase family (Ptta/En/Spm) (CACTA-element) (Arabidopsis thaliana)
AT4G12760	-0.0831245	0.339884	0.723618	-0.183623	0.0558986	0.187827	-0.33457	0.00174332	0.00665221	0.0196632	0.86804	0.939203	-0.0731729	0.463441	0.638484	0.124542	0.324637	0.999867	-0.129873	0.280285	0.468756	-0.0859189	0.484679	0.677798	0.172775	0.133172	0.476668	19.2279	19.482	18.6777	18.2537	19.4636	17.6305	17.2856	17.4855	16.2427	15.241	15.6666	16.4704	21.4318	18.0853	17.825	15.4065	15.2079	17.0506	16.2463	12.697	17.8527	16.0284	15.7516	18.5879			protein_coding	unknown protein; Has 30201 Blast hits to 17322 proteins in 780 species: Archae - 12; Bacteria - 1396; Metazoa - 17338; Fungi - 3422; Plants - 5037; Viruses - 0; Other Eukaryotes - 2996 (source: NCBI BLink).
AT2G24240	0.299287	0.148775	0.506131	0.699972	0.0083472	0.0461201	0.379247	0.0307586	0.0772836	0.274262	0.133657	0.321817	-0.0426451	0.811534	0.896036	-0.121006	0.62606	0.999867	-0.298051	0.227528	0.405863	-0.30862	0.0196177	0.0677452	-0.127762	0.382022	0.748806	2.48262	3.67442	3.64777	4.0468	4.33979	3.18258	5.69251	3.98558	2.69412	5.85167	6.37779	6.62629	5.02625	5.41614	5.52742	4.70248	4.06997	4.81493	5.52299	3.97123	3.80309	4.2982	3.8339	4.68422			protein_coding	BTB/POZ domain with WD40/YVTN repeat-like protein; FUNCTIONS IN: voltage-gated potassium channel activity; INVOLVED IN: potassium ion transport; LOCATED IN: voltage-gated potassium channel complex, membrane; EXPRESSED IN: 17 plant structures; EXPRESSED DURING: 11 growth stages; CONTAINS InterPro DOMAIN/s: WD40 repeat-like-containing domain (InterPro:IPR011046), BTB/POZ fold (InterPro:IPR011333), Potassium channel, voltage dependent, Kv, tetramerisation (InterPro:IPR003131), BTB/POZ-like (InterPro:IPR000210); BEST Arabidopsis thaliana protein match is: BTB/POZ domain with WD40/YVTN repeat-like protein (TAIR:AT4G30940.1); Has 926 Blast hits to 912 proteins in 109 species: Archae - 0; Bacteria - 2; Metazoa - 686; Fungi - 7; Plants - 126; Viruses - 0; Other Eukaryotes - 105 (source: NCBI BLink).
AT1G55475	0.156587	0.310755	0.698856	0.0102204	0.958395	0.982355	0.237038	0.135943	0.255669	0.00452688	0.981483	0.991327	0.0565068	0.712963	0.834841	0.154242	0.501757	0.999867	0.246553	0.221694	0.398772	0.0584727	0.757232	0.870829	-0.0302847	0.845791	0.959785	3.2408	3.18227	3.86939	3.33816	3.66375	3.62744	3.30465	4.38068	3.44385	3.79253	2.18843	3.61608	5.14191	3.50021	3.58017	3.09208	3.62575	4.65161	4.61035	3.51094	3.82225	4.73405	3.52411	3.72888			protein_coding	unknown protein; FUNCTIONS IN: molecular_function unknown; INVOLVED IN: biological_process unknown; LOCATED IN: endomembrane system; BEST Arabidopsis thaliana protein match is: unknown protein (TAIR:AT3G13480.1); Has 35333 Blast hits to 34131 proteins in 2444 species: Archae - 798; Bacteria - 22429; Metazoa - 974; Fungi - 991; Plants - 531; Viruses - 0; Other Eukaryotes - 9610 (source: NCBI BLink).
AT1G13320	0.0627872	0.212453	0.597321	0.164254	0.0257365	0.108768	0.0699624	0.173123	0.306945	0.0327523	0.563138	0.757624	-0.0258461	0.642999	0.784857	-0.0648404	0.419151	0.999867	-0.0734577	0.345767	0.53916	-0.05174	0.340397	0.543588	-0.0386784	0.473359	0.809955	51.8081	51.766	53.0376	53.5883	55.3873	58.3433	53.8539	53.7817	51.5412	60.489	61.7234	54.2028	59.3031	56.2671	54.07	58.0155	57.0851	55.4236	53.5366	58.408	53.5429	57.449	54.8296	51.5932	PP2AA3	protein phosphatase 2A subunit A3	protein_coding	protein phosphatase 2A subunit A3 (PP2AA3); FUNCTIONS IN: binding, protein phosphatase type 2A regulator activity; INVOLVED IN: regulation of phosphorylation; LOCATED IN: cell wall, plasma membrane, protein phosphatase type 2A complex; EXPRESSED IN: 25 plant structures; EXPRESSED DURING: 15 growth stages; CONTAINS InterPro DOMAIN/s: HEAT (InterPro:IPR000357), Armadillo-like helical (InterPro:IPR011989), HEAT, type 2 (InterPro:IPR021133), Armadillo-type fold (InterPro:IPR016024); BEST Arabidopsis thaliana protein match is: protein phosphatase 2A subunit A2 (TAIR:AT3G25800.1); Has 2761 Blast hits to 1677 proteins in 248 species: Archae - 13; Bacteria - 63; Metazoa - 1436; Fungi - 398; Plants - 296; Viruses - 0; Other Eukaryotes - 555 (source: NCBI BLink).
AT3G14225	0.793908	0.579868	1	0.41578	0.814297	0.919975	-3.5783	0.150309	1	-0.548234	0.664234	0.824424	0.473444	0.600522	0.75307	-0.176681	0.907038	0.999867	-3.96413	0.105109	0.234385	1.02786	0.26999	0.469136	4.82702	0.000589266	1	0	0.102743	0.188999	0	0.057482	0.184206	0	0.232456	0	0	0.192637	0.184875	0.070141	0.207097	0.064061	0	0	0	0	0	0.194569	0.240895	0.130533	0.141763	GLIP4	GDSL-motif lipase 4	protein_coding	GDSL-motif lipase 4 (GLIP4); FUNCTIONS IN: lipase activity, carboxylesterase activity; INVOLVED IN: lipid metabolic process; LOCATED IN: endomembrane system; EXPRESSED IN: 13 plant structures; EXPRESSED DURING: 7 growth stages; CONTAINS InterPro DOMAIN/s: Lipase, GDSL, active site (InterPro:IPR008265), Lipase, GDSL (InterPro:IPR001087), Esterase, SGNH hydrolase-type (InterPro:IPR013830); BEST Arabidopsis thaliana protein match is: GDSL-motif lipase 3 (TAIR:AT1G53990.1); Has 3248 Blast hits to 3210 proteins in 137 species: Archae - 0; Bacteria - 163; Metazoa - 0; Fungi - 27; Plants - 3047; Viruses - 0; Other Eukaryotes - 11 (source: NCBI BLink).
AT1G29410	-0.105561	0.344897	0.727568	0.0637359	0.61752	0.809832	-0.187188	0.0932899	0.190662	0.254406	0.0254785	0.103696	-0.083832	0.484849	0.657948	0.0897787	0.493154	0.999867	-0.229814	0.0740916	0.180084	-0.331256	0.00540721	0.0241213	-0.00724244	0.950721	0.988965	7.53974	8.90138	8.87903	9.15047	8.88819	8.08131	7.36247	7.43954	8.31244	7.55594	8.51265	10.04	9.50888	8.61709	9.96789	10.205	6.99385	8.5314	7.31078	7.89974	7.06004	7.92002	6.79532	8.28974	PAI3	phosphoribosylanthranilate isomerase 3	protein_coding	phosphoribosylanthranilate isomerase 3 (PAI3); CONTAINS InterPro DOMAIN/s: N-(5&apos;phosphoribosyl)anthranilate isomerase (PRAI) (InterPro:IPR001240), Aldolase-type TIM barrel (InterPro:IPR013785), Ribulose-phosphate binding barrel (InterPro:IPR011060); BEST Arabidopsis thaliana protein match is: phosphoribosylanthranilate isomerase 1 (TAIR:AT1G07780.4); Has 3979 Blast hits to 3979 proteins in 1677 species: Archae - 42; Bacteria - 3011; Metazoa - 2; Fungi - 223; Plants - 75; Viruses - 0; Other Eukaryotes - 626 (source: NCBI BLink).
AT1G36305	-2.21045	0.187533	1	-0.759394	0.555221	1	-2.95717	0.0814484	1	2.78004	0.0757561	1	1.22442	0.669845	1	1.33484	0.26787	0.999867	-2.18159	0.308961	1	-1.48534	0.322443	0.524494	1.9888	0.481757	1	0.0349	0.013717	0.002959	0.01509	0.010976	0	0	0	0.015726	0.004605	0.012537	0	0.005355	0.043982	0.014241	0.033946	0	0	0	0.000935	0	0.035866	0	0			transposable_element_gene	gypsy-like retrotransposon family, has a 0. P-value blast match to GB:AAD27547 polyprotein (Gypsy_Ty3-element) (Oryza sativa subsp. indica)
AT4G11420	0.0200232	0.574311	0.866232	0.196843	0.00370983	0.0245813	-0.200951	2.59706e-05	0.000152231	0.0553211	0.177239	0.385053	-0.22073	1.79062e-08	2.068e-07	-0.117438	0.113527	0.999867	-0.376865	1.74896e-07	2.39758e-06	-0.26912	1.72232e-09	4.7964e-08	-0.00541537	0.91011	0.978019	139.724	141.864	135.5	143.453	144.356	143.578	142.284	141.93	142.125	161.096	164.232	146.617	155.832	145.968	145.704	144.948	128.142	120.372	120.123	128.234	118.692	124.519	122.172	125.17	EIF3A	eukaryotic translation initiation factor 3A	protein_coding	eukaryotic translation initiation factor 3A (EIF3A); FUNCTIONS IN: translation initiation factor activity; INVOLVED IN: translational initiation; LOCATED IN: eukaryotic translation initiation factor 3 complex, plasma membrane; EXPRESSED IN: 26 plant structures; EXPRESSED DURING: 14 growth stages; CONTAINS InterPro DOMAIN/s: Proteasome component (PCI) domain (InterPro:IPR000717); BEST Arabidopsis thaliana protein match is: unknown protein (TAIR:AT4G23330.1); Has 151795 Blast hits to 76455 proteins in 3156 species: Archae - 1231; Bacteria - 22686; Metazoa - 70860; Fungi - 11049; Plants - 6472; Viruses - 438; Other Eukaryotes - 39059 (source: NCBI BLink).
ATCG01200	-0.359909	0.612741	1	0.154869	0.825434	0.924979	-0.651464	0.395342	0.561818	-0.0248408	0.973492	0.988092	-0.326846	0.687851	0.817211	-0.535001	0.477368	0.999867	-0.785496	0.309901	0.501852	-0.295581	0.712062	0.842364	-0.0401522	0.962753	1	2.57448	2.93653	2.16254	3.30952	2.32059	2.53085	2.67245	1.75073	3.25584	3.24226	4.36285	1.33957	2.34546	1.66282	2.9143	1.87394	1.34616	1.62333	1.55411	2.34459	1.48293	1.64927	1.32919	2.39529	TRNI.3		pre_trna	tRNA-Ile,antocodon:GAT
AT1G35620	0.0972959	0.0732789	0.352497	0.123663	0.104517	0.288144	-0.0348726	0.555336	0.704238	-0.126053	0.0668751	0.203444	-0.0568782	0.292207	0.467549	-0.148392	0.0959795	0.999867	-0.137413	0.0665777	0.166144	0.0753449	0.310722	0.513301	0.0694832	0.219497	0.604189	48.9328	47.8378	44.9581	49.252	53.165	49.4627	51.6632	51.4935	45.3101	49.9538	53.4887	50.1535	47.5165	45.1597	43.5762	51.5319	47.0034	45.925	47.4462	49.6224	46.8644	51.4783	49.1463	50.0334	PDIL5-2	PDI-like 5-2	protein_coding	PDI-like 5-2 (PDIL5-2); FUNCTIONS IN: protein disulfide isomerase activity; INVOLVED IN: cell redox homeostasis; LOCATED IN: endoplasmic reticulum, plasma membrane, plant-type cell wall; EXPRESSED IN: 26 plant structures; EXPRESSED DURING: 13 growth stages; CONTAINS InterPro DOMAIN/s: Thioredoxin fold (InterPro:IPR012335), Thioredoxin-like subdomain (InterPro:IPR006662), Thioredoxin-like (InterPro:IPR017936), Thioredoxin domain (InterPro:IPR013766), Thioredoxin-like fold (InterPro:IPR012336), Thioredoxin, conserved site (InterPro:IPR017937); BEST Arabidopsis thaliana protein match is: PDI-like 1-1 (TAIR:AT1G21750.2); Has 16921 Blast hits to 14897 proteins in 2775 species: Archae - 169; Bacteria - 7975; Metazoa - 3273; Fungi - 1120; Plants - 1363; Viruses - 4; Other Eukaryotes - 3017 (source: NCBI BLink).
AT5G24400	-0.0727452	0.169696	0.537947	-0.0387832	0.618406	0.810479	-0.159977	0.00299081	0.0105974	0.0128404	0.851846	0.930527	-0.0424569	0.417886	0.595296	-0.0172061	0.852081	0.999867	-0.100712	0.203948	0.375697	-0.0489139	0.467477	0.662531	0.0388324	0.458314	0.801674	46.6444	46.3386	45.5581	45.0427	43.8851	41.7447	45.346	44.7451	45.7183	40.3614	40.5295	44.083	41.9723	42.6691	45.5663	46.2679	40.6394	42.319	41.9757	42.5176	42.7619	44.0499	41.7868	41.8467	EMB2024	EMBRYO DEFECTIVE 2024	protein_coding	EMBRYO DEFECTIVE 2024 (EMB2024); FUNCTIONS IN: 6-phosphogluconolactonase activity, catalytic activity; INVOLVED IN: defense response to oomycetes, defense response to bacterium, carbohydrate metabolic process, cellular response to redox state, embryo development ending in seed dormancy; LOCATED IN: peroxisome, chloroplast stroma, chloroplast; EXPRESSED IN: 22 plant structures; EXPRESSED DURING: 13 growth stages; CONTAINS InterPro DOMAIN/s: Glucosamine/galactosamine-6-phosphate isomerase (InterPro:IPR006148), 6-phosphogluconolactonase, DevB-type (InterPro:IPR005900); BEST Arabidopsis thaliana protein match is: 6-phosphogluconolactonase 2 (TAIR:AT3G49360.1); Has 30201 Blast hits to 17322 proteins in 780 species: Archae - 12; Bacteria - 1396; Metazoa - 17338; Fungi - 3422; Plants - 5037; Viruses - 0; Other Eukaryotes - 2996 (source: NCBI BLink).
AT3G06840	-0.254088	0.0218624	0.170076	-0.603132	0.000667286	0.00622816	0.300959	0.00714936	0.02248	-0.379057	0.0188147	0.0831659	0.413514	3.03962e-05	0.000194311	-0.0280969	0.896698	0.999867	0.923213	4.56118e-07	5.86025e-06	0.796896	4.97471e-08	9.7625e-07	-0.147939	0.144959	0.497841	16.3916	17.6769	18.57	15.7976	14.0604	13.4583	13.3311	16.855	14.5151	10.37	8.39573	9.655	8.89693	11.5839	9.81042	13.7469	17.3488	22.8869	23.1732	22.4503	19.5163	19.7408	19.0721	18.5038			protein_coding	unknown protein; BEST Arabidopsis thaliana protein match is: unknown protein (TAIR:AT5G49170.1); Has 33 Blast hits to 33 proteins in 9 species: Archae - 0; Bacteria - 0; Metazoa - 0; Fungi - 0; Plants - 33; Viruses - 0; Other Eukaryotes - 0 (source: NCBI BLink).
AT5G35535	-0.779785	0.794755	1	2.69859	0.107678	1	1.24672	0.517142	1	3.95572	0.00398767	0.0257834	1.77091	0.487549	1	0.486983	0.6117	0.999867	-1.42853	0.290961	0.480705	-2.1671	0.0547764	0.149947	-0.259619	0.878726	1	0	0.000625	0.000266	0	0	0	0.000468	0	0.042186	0.031258	0.008398	0	0.041029	0.022511	0.035458	0.024198	0	0.013392	0.010855	0.000235	0.015268	0.009561	0	0			transposable_element_gene	non-LTR retrotransposon family (LINE), has a 2.2e-31 P-value blast match to GB:NP_038604 L1 repeat, Tf subfamily, member 26 (LINE-element) (Mus musculus)
AT4G18210	0.32279	0.0489888	0.279662	0.0653227	0.734173	0.878292	0.0272365	0.876587	0.929228	-0.343447	0.0996568	0.266431	-0.26475	0.064817	0.149948	-0.0812747	0.724912	0.999867	-0.016284	0.928895	0.964841	0.0878283	0.673197	0.817508	0.0254732	0.869216	0.96666	2.04451	3.11981	2.56094	2.71927	3.27356	3.10076	3.83191	2.9737	2.11582	3.15978	2.80352	2.38856	3.22453	3.09911	2.28792	1.74816	2.35802	2.51632	2.68878	3.27785	2.77737	2.45334	3.05209	2.69814	PUP10	purine permease 10	protein_coding	purine permease 10 (PUP10); CONTAINS InterPro DOMAIN/s: Protein of unknown function DUF250 (InterPro:IPR004853); BEST Arabidopsis thaliana protein match is: Drug/metabolite transporter superfamily protein (TAIR:AT4G18220.1); Has 419 Blast hits to 410 proteins in 44 species: Archae - 2; Bacteria - 21; Metazoa - 7; Fungi - 18; Plants - 360; Viruses - 0; Other Eukaryotes - 11 (source: NCBI BLink).
AT3G49410	-0.119244	0.416065	0.778619	0.0375001	0.809815	0.917892	-0.405378	0.0197852	0.0534687	0.293604	0.0537859	0.174178	-0.160386	0.322335	0.499887	0.141075	0.385818	0.999867	-0.422303	0.0287555	0.0868175	-0.447088	0.00448268	0.0207415	0.120308	0.51661	0.832671	3.25748	3.03378	3.42978	3.55057	3.09083	3.09767	2.64799	3.46732	4.19418	3.24385	2.7731	3.25212	3.95367	3.06498	4.3143	3.84087	2.72911	2.83355	2.76743	1.81376	2.49861	2.90145	3.22374	2.57541			protein_coding	Transcription factor IIIC, subunit 5; CONTAINS InterPro DOMAIN/s: Transcription factor IIIC, subunit 5 (InterPro:IPR019136); BEST Arabidopsis thaliana protein match is: Transcription factor IIIC, subunit 5 (TAIR:AT5G24450.1); Has 2810 Blast hits to 2245 proteins in 293 species: Archae - 21; Bacteria - 231; Metazoa - 753; Fungi - 513; Plants - 191; Viruses - 81; Other Eukaryotes - 1020 (source: NCBI BLink).
AT2G17790	-0.0117025	0.816067	0.955508	-0.0921336	0.311024	0.564465	-0.0172496	0.746736	0.846836	-0.0656758	0.407337	0.635215	-0.0289346	0.561927	0.722119	0.0187343	0.86656	0.999867	0.095899	0.29617	0.486373	0.0435111	0.593775	0.762156	-0.0290439	0.576775	0.863782	38.3926	38.7986	39.0782	41.5301	37.9826	40.3041	40.4193	38.8445	31.4532	32.4746	38.375	39.168	36.5299	35.1846	35.5945	42.6501	37.9343	40.0742	39.0436	41.8359	38.8922	38.9274	40.034	36.5378	VPS35A	VPS35 homolog A	protein_coding	VPS35 homolog A (VPS35A); CONTAINS InterPro DOMAIN/s: Vacuolar protein sorting-associated protein 35 (InterPro:IPR005378); BEST Arabidopsis thaliana protein match is: VPS35 homolog B (TAIR:AT1G75850.1); Has 618 Blast hits to 509 proteins in 212 species: Archae - 0; Bacteria - 0; Metazoa - 194; Fungi - 224; Plants - 73; Viruses - 0; Other Eukaryotes - 127 (source: NCBI BLink).
AT5G35460	-0.183996	0.0245206	0.182323	0.174624	0.124334	0.322721	0.773917	2.86596e-25	1.2794e-23	0.380286	0.00869642	0.0469497	0.684521	1.89581e-16	5.37419e-15	0.0257152	0.875497	0.999867	0.619339	2.61582e-08	4.19e-07	0.311143	0.027482	0.0882093	-0.278859	0.000152106	0.00424667	19.0608	18.5334	18.2108	16.6611	17.6752	15.1641	16.3576	15.0004	20.3116	22.9454	16.9896	17.9527	17.2109	25.2823	22.9014	18.0788	31.4127	29.2793	33.8239	31.843	28.0502	27.2198	23.8261	23.9462			protein_coding	unknown protein; CONTAINS InterPro DOMAIN/s: Protein of unknown function DUF2838 (InterPro:IPR021261); Has 1807 Blast hits to 1807 proteins in 277 species: Archae - 0; Bacteria - 0; Metazoa - 736; Fungi - 347; Plants - 385; Viruses - 0; Other Eukaryotes - 339 (source: NCBI BLink).
AT2G05045	0.292324	0.474805	0.816345	1.15098	0.00956298	0.0514248	-1.22421	0.0344617	0.084858	0.921333	0.0199923	0.0869991	-0.627102	0.160688	0.302314	0.0694197	0.872683	0.999867	-2.35813	1.42875e-05	0.000131606	-1.54334	0.000765497	0.00478699	0.881142	0.152141	1	2.84604	2.65111	1.65343	3.11508	2.89758	3.03078	2.87423	3.84708	6.82291	4.53646	2.86336	7.89184	10.059	3.64939	5.65527	5.04271	2.05634	1.00944	0.650738	0.536798	1.14782	2.10695	1.80324	2.95337			long_noncoding_rna
AT3G22190	0.10232	0.0781265	0.365348	0.558215	6.46983e-15	6.85376e-13	-0.293011	9.76105e-06	6.24161e-05	0.410943	0.000116846	0.00149487	-0.335541	1.60248e-10	2.46409e-09	-0.0407714	0.725164	0.999867	-0.830187	6.02729e-30	1.05631e-27	-0.739206	3.39988e-12	1.70923e-10	0.0541286	0.371977	0.743154	29.5219	31.9489	30.5209	33.3269	34.3741	33.1273	33.8114	34.464	44.1943	42.1602	45.736	45.3346	55.3915	38.4225	44.0611	42.9759	24.2968	27.3746	26.1344	26.7123	27.1562	27.9397	26.9541	25.5874	IQD5	IQ-domain 5	protein_coding	IQ-domain 5 (IQD5); FUNCTIONS IN: calmodulin binding; INVOLVED IN: biological_process unknown; LOCATED IN: plasma membrane; EXPRESSED IN: 24 plant structures; EXPRESSED DURING: 13 growth stages; CONTAINS InterPro DOMAIN/s: IQ calmodulin-binding region (InterPro:IPR000048); BEST Arabidopsis thaliana protein match is: IQ-domain 6 (TAIR:AT2G26180.1); Has 890 Blast hits to 885 proteins in 49 species: Archae - 0; Bacteria - 4; Metazoa - 33; Fungi - 8; Plants - 826; Viruses - 0; Other Eukaryotes - 19 (source: NCBI BLink).
AT2G46780	0.711168	8.68028e-06	0.000442832	-0.0156882	0.922766	0.968161	0.0981625	0.328116	0.493367	-0.942109	1.91974e-06	4.42261e-05	0.0465453	0.768553	0.871434	-0.211858	0.27872	0.999867	0.135764	0.353687	0.547719	0.992983	7.13974e-09	1.71904e-07	0.651544	1.42095e-09	1.92835e-07	13.7902	12.1648	11.1348	14.9245	14.9872	20.057	23.9642	26.7314	13.0398	9.65904	15.1604	11.1125	12.3042	9.97636	8.25201	13.7968	13.3016	14.1088	14.9448	14.2154	17.2768	22.7034	24.5845	23.3787			protein_coding	RNA-binding (RRM/RBD/RNP motifs) family protein; FUNCTIONS IN: RNA binding, nucleotide binding, nucleic acid binding; INVOLVED IN: biological_process unknown; LOCATED IN: cellular_component unknown; EXPRESSED IN: 22 plant structures; EXPRESSED DURING: 13 growth stages; CONTAINS InterPro DOMAIN/s: RNA recognition motif, RNP-1 (InterPro:IPR000504), Nucleotide-binding, alpha-beta plait (InterPro:IPR012677); BEST Arabidopsis thaliana protein match is: RNA-binding (RRM/RBD/RNP motifs) family protein (TAIR:AT1G33470.2); Has 50 Blast hits to 50 proteins in 10 species: Archae - 0; Bacteria - 0; Metazoa - 0; Fungi - 2; Plants - 48; Viruses - 0; Other Eukaryotes - 0 (source: NCBI BLink).
AT1G12080	0.320188	0.104157	0.426601	-0.0495424	0.773053	0.898243	0.60097	9.60609e-08	9.06038e-07	0.0416404	0.898992	0.954305	0.307885	0.0612312	0.14323	0.413722	0.108613	0.999867	0.672063	7.80676e-06	7.63701e-05	0.273459	0.233706	0.42465	0.0208438	0.796878	0.945993	386.252	323.158	248.794	328.61	404.494	330.784	524.774	359.05	267.714	218.654	340.215	362.76	696.398	320.549	276.859	373.102	448.382	472.935	561.491	508.346	468.334	463.709	515.767	551.232			protein_coding	Vacuolar calcium-binding protein-related; Has 7161 Blast hits to 3135 proteins in 433 species: Archae - 55; Bacteria - 867; Metazoa - 2008; Fungi - 476; Plants - 327; Viruses - 233; Other Eukaryotes - 3195 (source: NCBI BLink).
AT3G13277	-0.103399	0.570768	0.864948	-0.21237	0.314474	0.568163	-0.550512	0.00315365	0.0110974	0.32249	0.180636	0.389545	-0.397807	0.0538186	0.129254	0.435605	0.0964988	0.999867	-0.317227	0.194551	0.363482	-0.715211	0.00290524	0.0145348	0.0430168	0.83833	0.957614	3.84995	3.82831	4.33948	4.53449	3.75056	2.79844	4.66956	4.30968	2.315	4.18171	2.99442	4.1679	3.83215	4.88771	3.7464	6.77511	2.12413	3.58453	2.66184	3.13586	3.44802	2.98612	3.14137	2.19406			other_rna
AT3G17230	-0.23321	0.718079	1	-1.12707	0.296926	0.549929	-2.20705	0.0310102	0.0777725	-0.378239	0.582244	0.771417	-1.65239	0.0753194	0.168827	0.527663	0.652598	0.999867	-1.08529	0.542501	0.717113	-1.27268	0.184119	0.360352	0.326452	0.83031	1	0.54493	0.49453	0.259362	0.373231	0.248784	0.300996	0.556839	0.445044	0	0.637013	0	0.215456	0.404336	0.212632	0.302307	0.224649	0	0	0.211398	0.123981	0.207887	0.093115	0	0.136427			protein_coding	invertase/pectin methylesterase inhibitor family protein; FUNCTIONS IN: enzyme inhibitor activity, pectinesterase inhibitor activity, pectinesterase activity; INVOLVED IN: biological_process unknown; LOCATED IN: endomembrane system; EXPRESSED IN: shoot apex, embryo, sepal, pedicel; EXPRESSED DURING: 4 anthesis, C globular stage; CONTAINS InterPro DOMAIN/s: Pectinesterase inhibitor (InterPro:IPR006501); BEST Arabidopsis thaliana protein match is: Plant invertase/pectin methylesterase inhibitor superfamily protein (TAIR:AT3G17225.1); Has 175 Blast hits to 123 proteins in 17 species: Archae - 0; Bacteria - 0; Metazoa - 0; Fungi - 0; Plants - 175; Viruses - 0; Other Eukaryotes - 0 (source: NCBI BLink).
AT3G19580	-0.0258181	0.830933	0.958428	-0.311964	0.27823	0.53014	0.435054	0.00014038	0.000699607	0.155662	0.503293	0.711823	0.116436	0.350931	0.529983	0.445691	0.194188	0.999867	0.766461	0.00606072	0.0246082	-0.0311105	0.893552	0.948004	-0.349545	0.00265264	0.0385613	16.2391	15.9896	17.4434	13.1614	17.6477	13.4358	16.4568	14.5412	5.16867	19.4392	11.3869	12.612	14.5174	20.8669	22.9981	10.3299	18.3733	21.121	24.2073	22.7899	19.9771	17.3471	14.096	15.8456	ZF2	zinc-finger protein 2	protein_coding	zinc-finger protein 2 (ZF2); CONTAINS InterPro DOMAIN/s: Zinc finger, C2H2-like (InterPro:IPR015880), Zinc finger, C2H2-type (InterPro:IPR007087); BEST Arabidopsis thaliana protein match is: salt tolerance zinc finger (TAIR:AT1G27730.1); Has 3838 Blast hits to 3100 proteins in 116 species: Archae - 0; Bacteria - 0; Metazoa - 2857; Fungi - 6; Plants - 884; Viruses - 0; Other Eukaryotes - 91 (source: NCBI BLink).
AT4G33140	-0.0355928	0.552253	0.855818	-0.279231	0.0031135	0.0213414	-0.0168975	0.82295	0.897051	-0.279637	0.000779327	0.00713426	0.0108321	0.888189	0.94085	-0.032678	0.775754	0.999867	0.283038	0.00900693	0.0340349	0.297193	0.00276502	0.0139189	-0.0139802	0.870315	0.96666	28.7018	29.3223	29.8861	28.95	29.5515	27.5006	29.5258	28.1313	25.5231	20.9505	21.5098	23.951	21.8372	23.4887	22.6076	26.1028	27.2931	33.4263	29.633	27.4549	28.4795	32.3995	29.0185	25.6739			protein_coding	Haloacid dehalogenase-like hydrolase (HAD) superfamily protein; FUNCTIONS IN: phosphatase activity; EXPRESSED IN: 24 plant structures; EXPRESSED DURING: 15 growth stages; CONTAINS InterPro DOMAIN/s: 5&apos;(3&apos;)-deoxyribonucleotidase (InterPro:IPR010708); Has 30201 Blast hits to 17322 proteins in 780 species: Archae - 12; Bacteria - 1396; Metazoa - 17338; Fungi - 3422; Plants - 5037; Viruses - 0; Other Eukaryotes - 2996 (source: NCBI BLink).
AT3G60810	0.000614816	0.994538	0.999165	0.0376472	0.694465	0.85757	-0.148737	0.0713332	0.15402	-0.113946	0.242319	0.469688	-0.0882613	0.369378	0.548704	-0.146976	0.156907	0.999867	-0.165341	0.104349	0.233071	0.0322501	0.724891	0.8507	0.0551498	0.534787	0.841463	26.8937	27.2136	26.8513	28.0936	27.535	30.0374	24.4024	27.799	28.0386	24.1679	27.8031	26.8389	26.9174	24.9786	23.5953	25.6445	23.3182	26.3792	26.3502	24.2	26.8653	26.4899	27.1565	22.8142			protein_coding	unknown protein; CONTAINS InterPro DOMAIN/s: Protein of unknown function DUF1499 (InterPro:IPR010865); Has 444 Blast hits to 444 proteins in 143 species: Archae - 0; Bacteria - 268; Metazoa - 0; Fungi - 0; Plants - 51; Viruses - 0; Other Eukaryotes - 125 (source: NCBI BLink).
AT4G39404	1.11219	0.509238	1	1.28395	0.518855	1	1.11245	0.511697	1	0.122651	0.935979	1	-0.742969	0.643158	0.784979	-0.0666921	0.970904	0.999867	-0.160361	0.91794	0.959446	-0.85679	0.647905	0.800408	-0.748879	0.636923	1	0.212601	0	0.102877	0	0.23931	0	0.416312	0.178499	0.612068	0.424779	0	0	0	0.446433	0	0.469623	0.245072	0.223429	0.379183	0	0.234335	0	0	0.210092			other_rna
AT2G36540	-0.686502	0.299493	1	-0.989585	0.273844	0.525595	-0.470507	0.471837	0.633549	1.50079	0.0126934	0.0617518	0.909606	0.203396	0.359035	1.81419	0.0284266	0.885887	0.541452	0.56485	0.73488	-0.584924	0.342192	0.545253	0.685199	0.31944	1	0.389194	0.517786	0.307085	0.285074	0.203305	0.229664	0.186067	0.297607	0.438405	0.196283	0.078102	0	0.876495	0.904951	0.725078	0.351905	0.296394	0.333517	0.246564	0.274947	0.281909	0.664349	0.77262	0.160084			protein_coding	Haloacid dehalogenase-like hydrolase (HAD) superfamily protein; CONTAINS InterPro DOMAIN/s: NLI interacting factor (InterPro:IPR004274); BEST Arabidopsis thaliana protein match is: unknown protein (TAIR:AT2G36550.1); Has 198 Blast hits to 198 proteins in 57 species: Archae - 0; Bacteria - 12; Metazoa - 2; Fungi - 47; Plants - 115; Viruses - 4; Other Eukaryotes - 18 (source: NCBI BLink).
AT4G03010	-0.207565	0.159592	0.522635	-0.227851	0.0799719	0.241256	-0.12005	0.320317	0.485339	-0.300358	0.124822	0.308111	0.20676	0.22306	0.384286	-0.276432	0.127794	0.999867	0.128251	0.399382	0.593297	0.51344	0.00499873	0.0226415	0.112399	0.444379	0.793418	9.509	9.11998	8.48096	9.49362	7.43677	8.79917	5.96528	9.68881	8.74026	7.66607	6.66515	6.79059	4.77608	6.73978	7.44084	6.75006	10.2839	8.64859	7.44714	7.94105	9.11646	7.15795	9.97422	10.5081			protein_coding	RNI-like superfamily protein; INVOLVED IN: signal transduction; LOCATED IN: endomembrane system; EXPRESSED IN: 7 plant structures; EXPRESSED DURING: 4 anthesis, F mature embryo stage, petal differentiation and expansion stage, E expanded cotyledon stage, D bilateral stage; CONTAINS InterPro DOMAIN/s: Leucine-rich repeat-containing N-terminal domain, type 2 (InterPro:IPR013210), Leucine-rich repeat (InterPro:IPR001611); BEST Arabidopsis thaliana protein match is: Leucine-rich repeat (LRR) family protein (TAIR:AT1G03440.1); Has 57010 Blast hits to 20810 proteins in 924 species: Archae - 22; Bacteria - 3353; Metazoa - 7717; Fungi - 414; Plants - 41880; Viruses - 0; Other Eukaryotes - 3624 (source: NCBI BLink).
AT5G01540	-5.51258	0.0958198	0.408132	0.554443	0.830919	0.9276	0.51013	0.873839	0.927701	-1.63235	0.627497	1	5.13877	1	1	-7.69586	0.00207309	0.301032	-0.0232664	0.993012	0.996803	7.14648	1	1	-0.89361	0.78202	0.942119	1.66281	1.42385	0	0	0	0.067508	0	0	1.22749	3.09858	0.034627	0	0	0.000716	0	0	1.83686	0	2.65909	0	0	2.44527	0	0	LECRKA4.1	lectin receptor kinase a4.1	protein_coding	lectin receptor kinase a4.1 (LECRKA4.1); FUNCTIONS IN: kinase activity; INVOLVED IN: N-terminal protein myristoylation, abscisic acid mediated signaling pathway, response to abscisic acid stimulus, seed germination; LOCATED IN: plasma membrane; EXPRESSED IN: 17 plant structures; EXPRESSED DURING: 10 growth stages; CONTAINS InterPro DOMAIN/s: Legume lectin, beta chain (InterPro:IPR001220), Protein kinase, ATP binding site (InterPro:IPR017441), Serine/threonine-protein kinase-like domain (InterPro:IPR017442), Concanavalin A-like lectin/glucanase, subgroup (InterPro:IPR013320), Protein kinase-like domain (InterPro:IPR011009), Serine/threonine-protein kinase, active site (InterPro:IPR008271), Protein kinase, catalytic domain (InterPro:IPR000719), Concanavalin A-like lectin/glucanase (InterPro:IPR008985); BEST Arabidopsis thaliana protein match is: lectin receptor kinase a4.1 (TAIR:AT5G01550.1); Has 1807 Blast hits to 1807 proteins in 277 species: Archae - 0; Bacteria - 0; Metazoa - 736; Fungi - 347; Plants - 385; Viruses - 0; Other Eukaryotes - 339 (source: NCBI BLink).
AT2G05210	-0.0179187	0.756566	0.937234	-0.0905806	0.391213	0.641428	-0.0407664	0.512361	0.669514	-0.170489	0.0143688	0.0679022	0.100849	0.126917	0.252627	-0.0950742	0.416523	0.999867	0.0702891	0.511648	0.691882	0.278395	0.000600516	0.00387908	0.117853	0.0828379	0.372027	20.895	21.0346	21.8755	20.3589	20.7069	20.9114	20.2763	21.7309	17.9259	16.3264	19.6769	22.2792	17.7998	18.5546	17.0003	19.9557	19.4819	21.8028	21.4403	20.4425	23.6872	22.6276	22.9518	19.8425	AtPOT1a	Protection of Telomeres 1a	protein_coding	Protection of Telomeres 1a (AtPOT1a); CONTAINS InterPro DOMAIN/s: Nucleic acid-binding, OB-fold-like (InterPro:IPR016027), Nucleic acid-binding, OB-fold (InterPro:IPR012340), Telomere end binding protein (InterPro:IPR011564); BEST Arabidopsis thaliana protein match is: Nucleic acid-binding, OB-fold-like protein (TAIR:AT5G06310.1); Has 103 Blast hits to 102 proteins in 42 species: Archae - 0; Bacteria - 0; Metazoa - 19; Fungi - 4; Plants - 80; Viruses - 0; Other Eukaryotes - 0 (source: NCBI BLink).
AT4G02400	0.0553966	0.386107	0.758924	-0.0035866	0.966156	0.984981	-0.451061	4.45695e-11	6.66992e-10	-0.0862068	0.273631	0.504934	-0.39451	1.58404e-11	2.74591e-10	-0.0229187	0.812862	0.999867	-0.426613	8.58343e-07	1.05238e-05	-0.301839	9.32709e-05	0.000787406	0.106492	0.0840236	0.374434	34.7096	35.5005	31.852	36.5663	38.4579	36.466	35.517	34.6103	34.333	34.6054	29.3723	33.8738	33.1169	32.6905	32.1631	38.1452	26.8692	27.0155	23.7788	25.7379	27.0442	27.2819	28.1901	27.7643			protein_coding	U3 ribonucleoprotein (Utp) family protein; FUNCTIONS IN: molecular_function unknown; INVOLVED IN: rRNA processing; LOCATED IN: small-subunit processome; EXPRESSED IN: 23 plant structures; EXPRESSED DURING: 13 growth stages; CONTAINS InterPro DOMAIN/s: Small-subunit processome, Utp14 (InterPro:IPR006709); BEST Arabidopsis thaliana protein match is: U3 ribonucleoprotein (Utp) family protein (TAIR:AT5G08600.2); Has 7468 Blast hits to 4514 proteins in 366 species: Archae - 14; Bacteria - 554; Metazoa - 2650; Fungi - 816; Plants - 392; Viruses - 146; Other Eukaryotes - 2896 (source: NCBI BLink).
AT1G03905	-0.16478	0.213587	0.598641	-0.262748	0.125621	0.324739	0.287996	0.0321154	0.0800768	0.180443	0.283241	0.515837	0.335558	0.0151993	0.0461817	0.281293	0.167101	0.999867	0.570399	0.000958021	0.00520851	0.160806	0.347581	0.550348	-0.122951	0.369028	0.740281	5.20535	5.46224	6.26445	5.42371	4.81683	5.178	4.45541	5.34051	5.43611	4.66983	3.65829	3.90102	5.35326	7.24768	5.28015	4.50396	7.254	6.19011	7.83559	6.46769	5.77141	6.53024	5.85224	7.31451	ABCI19	ATP-binding cassette I19	protein_coding	P-loop containing nucleoside triphosphate hydrolases superfamily protein; FUNCTIONS IN: nucleoside-triphosphatase activity, ATPase activity, nucleotide binding, ATP binding; EXPRESSED IN: 8 plant structures; EXPRESSED DURING: petal differentiation and expansion stage, D bilateral stage; CONTAINS InterPro DOMAIN/s: ATPase, AAA+ type, core (InterPro:IPR003593), ABC transporter-like (InterPro:IPR003439); BEST Arabidopsis thaliana protein match is: P-loop containing nucleoside triphosphate hydrolases superfamily protein (TAIR:AT5G44110.1); Has 185812 Blast hits to 177765 proteins in 3375 species: Archae - 3786; Bacteria - 158244; Metazoa - 1934; Fungi - 1485; Plants - 1792; Viruses - 4; Other Eukaryotes - 18567 (source: NCBI BLink).
AT2G31030	0.137353	0.894936	1	-0.651128	0.557651	0.771156	-0.691091	0.518735	0.674374	-0.64746	0.497161	0.707575	-1.08076	0.315283	0.492397	0.145455	0.884655	0.999867	-0.0146894	0.989916	0.995387	-0.431938	0.66381	0.811061	-0.263883	0.815652	1	0.239959	0.291341	0	0.121803	0	0.335661	0.150209	0.261995	0	0.183153	0.127953	0.067366	0.068448	0.083351	0.047037	0.232694	0	0.248287	0.103738	0.076535	0.078528	0.170938	0.089978	0	ORP1B	OSBP(oxysterol binding protein)-related protein 1B	protein_coding	OSBP(oxysterol binding protein)-related protein 1B (ORP1B); FUNCTIONS IN: oxysterol binding; INVOLVED IN: steroid metabolic process; LOCATED IN: cellular_component unknown; CONTAINS InterPro DOMAIN/s: Oxysterol-binding protein (InterPro:IPR000648); BEST Arabidopsis thaliana protein match is: OSBP(oxysterol binding protein)-related protein 1A (TAIR:AT2G31020.1); Has 2291 Blast hits to 2240 proteins in 214 species: Archae - 0; Bacteria - 0; Metazoa - 1139; Fungi - 602; Plants - 285; Viruses - 0; Other Eukaryotes - 265 (source: NCBI BLink).
AT4G27740	0.346633	0.00510028	0.0628745	0.769239	1.75045e-06	4.00719e-05	0.070561	0.607607	0.745946	0.537494	0.0209651	0.0901218	-0.179024	0.232312	0.395807	0.118519	0.634102	0.999867	-0.677342	7.15353e-05	0.000547729	-0.708959	0.00392034	0.0185848	0.0907178	0.566679	0.858738	13.08	12.0198	12.8014	12.7781	16.1651	14.841	15.3257	18.6245	14.9012	21.6333	23.4076	22.7878	37.1094	20.8291	20.0604	16.3494	12.3936	15.9821	11.8277	14.1159	11.19	13.7562	16.403	15.8228			protein_coding	Yippee family putative zinc-binding protein; CONTAINS InterPro DOMAIN/s: Yippee-like protein (InterPro:IPR004910); BEST Arabidopsis thaliana protein match is: Yippee family putative zinc-binding protein (TAIR:AT4G27745.1); Has 984 Blast hits to 980 proteins in 211 species: Archae - 0; Bacteria - 0; Metazoa - 457; Fungi - 211; Plants - 235; Viruses - 0; Other Eukaryotes - 81 (source: NCBI BLink).
AT3G57740	1.41343	0.688795	1	2.05957	0.554811	1	3.52471	0.0574641	1	1.77777	0.363675	1	2.20797	0.305631	0.482322	1.1099	0.571142	0.999867	1.47525	0.369612	0.56386	0.430202	0.776744	0.883186	0.0817747	0.949372	1	0	0	0	0	0	0	0	0.07785	0	0	0.045902	0	0.07432	0.058957	0	0.062884	0.056	0.002621	0.116424	0.053324	0.11693	0	0	0.162267			protein_coding	Protein kinase superfamily protein; FUNCTIONS IN: protein kinase activity, kinase activity, ATP binding; INVOLVED IN: protein amino acid phosphorylation; LOCATED IN: cellular_component unknown; CONTAINS InterPro DOMAIN/s: Protein kinase, catalytic domain (InterPro:IPR000719), Serine-threonine/tyrosine-protein kinase (InterPro:IPR001245), Protein kinase-like domain (InterPro:IPR011009); BEST Arabidopsis thaliana protein match is: Protein kinase superfamily protein (TAIR:AT3G57750.2); Has 31135 Blast hits to 30839 proteins in 1583 species: Archae - 4; Bacteria - 2835; Metazoa - 4267; Fungi - 840; Plants - 21255; Viruses - 28; Other Eukaryotes - 1906 (source: NCBI BLink).
AT4G37608	-0.162593	0.335054	0.71976	-0.516992	0.0288649	0.117756	-0.16631	0.317	0.481871	-0.027304	0.893693	0.951867	-0.147601	0.49418	0.666521	0.328307	0.224625	0.999867	0.370291	0.121275	0.259547	-0.11431	0.642061	0.796022	-0.149879	0.469186	0.807066	7.61707	7.67605	7.40985	6.66985	5.92984	6.48734	6.19836	7.71713	5.71	5.01799	2.93777	5.83461	5.64288	8.00722	5.06787	6.93659	5.87733	7.12794	7.10381	6.50909	4.81091	8.22955	4.74795	5.98644			protein_coding	unknown protein; FUNCTIONS IN: molecular_function unknown; INVOLVED IN: biological_process unknown; LOCATED IN: cellular_component unknown; Has 22 Blast hits to 22 proteins in 10 species: Archae - 0; Bacteria - 0; Metazoa - 0; Fungi - 0; Plants - 22; Viruses - 0; Other Eukaryotes - 0 (source: NCBI BLink).
AT2G01670	-0.312106	0.0177029	0.148457	-0.373663	0.00940642	0.0506994	0.00459803	0.97055	0.98347	0.0132619	0.904168	0.956713	-0.0257499	0.868195	0.92943	0.0781285	0.512985	0.999867	0.399162	0.00119691	0.00630404	-0.0317645	0.841217	0.919631	-0.34761	0.0167366	0.141956	16.8993	16.2551	15.4722	11.9279	13.8998	10.6817	11.7776	12.7504	10.9746	12.8819	10.7904	10.0517	12.9156	12.6325	12.3112	11.5061	13.6266	15.8008	17.4859	15.0085	15.6932	11.5205	8.98832	11.9797	NUDT17	nudix hydrolase homolog 17	protein_coding	nudix hydrolase homolog 17 (NUDT17); FUNCTIONS IN: hydrolase activity; INVOLVED IN: biological_process unknown; EXPRESSED IN: 23 plant structures; EXPRESSED DURING: 15 growth stages; CONTAINS InterPro DOMAIN/s: NUDIX hydrolase domain-like (InterPro:IPR015797), NUDIX hydrolase domain (InterPro:IPR000086); BEST Arabidopsis thaliana protein match is: nudix hydrolase homolog 18 (TAIR:AT1G14860.1); Has 1036 Blast hits to 1035 proteins in 308 species: Archae - 0; Bacteria - 361; Metazoa - 217; Fungi - 119; Plants - 237; Viruses - 0; Other Eukaryotes - 102 (source: NCBI BLink).
AT3G48690	0.132471	0.0242421	0.180967	0.492458	1.77974e-09	8.29838e-08	0.513299	1.80287e-11	2.84566e-10	0.352174	0.00245087	0.0177624	0.279352	6.08543e-07	5.45978e-06	-0.00405146	0.975238	0.999867	0.0414621	0.653062	0.798869	-0.0653497	0.57535	0.748277	-0.107285	0.151485	0.508252	60.9209	59.4643	65.4917	67.2166	68.2745	68.1201	70.4217	72.3643	77.3863	92.6103	88.201	82.1178	100.078	94.4059	91.9883	68.5919	99.2607	87.7306	83.4237	97.3736	90.797	84.0677	78.5309	85.1625	CXE12		protein_coding	CXE12; FUNCTIONS IN: carboxylesterase activity; INVOLVED IN: response to salt stress; LOCATED IN: cytoplasm; EXPRESSED IN: 24 plant structures; EXPRESSED DURING: 14 growth stages; CONTAINS InterPro DOMAIN/s: Lipase, GDXG, active site (InterPro:IPR002168), Alpha/beta hydrolase fold-3 (InterPro:IPR013094); BEST Arabidopsis thaliana protein match is: carboxyesterase 13 (TAIR:AT3G48700.1); Has 9324 Blast hits to 9298 proteins in 1467 species: Archae - 108; Bacteria - 5259; Metazoa - 789; Fungi - 845; Plants - 1410; Viruses - 3; Other Eukaryotes - 910 (source: NCBI BLink).
AT3G45570	-0.235095	0.708482	1	-0.210848	0.731116	0.876427	-0.407516	0.507811	0.665191	4.75919e-05	0.999939	0.999941	-0.714717	0.412976	0.59041	-0.0218901	0.971665	0.999867	-0.175549	0.776912	0.881484	-0.706067	0.406633	0.607651	-0.544043	0.513787	1	0.34078	0.50168	0.541374	0.191155	0.481943	0.323485	0.133304	0.419818	0.220547	0.396468	0.422248	0.237237	0.468979	0.315966	0.348805	0.176708	0.322615	0.274981	0.405351	0.216386	0.33414	0.402713	0	0.085342			protein_coding	RING/U-box protein with C6HC-type zinc finger domain; FUNCTIONS IN: zinc ion binding; CONTAINS InterPro DOMAIN/s: Zinc finger, RING-type, conserved site (InterPro:IPR017907), Zinc finger, C6HC-type (InterPro:IPR002867), Zinc finger, RING-type (InterPro:IPR001841); BEST Arabidopsis thaliana protein match is: RING/U-box protein with C6HC-type zinc finger (TAIR:AT3G45580.1); Has 1459 Blast hits to 1449 proteins in 169 species: Archae - 0; Bacteria - 0; Metazoa - 538; Fungi - 228; Plants - 505; Viruses - 2; Other Eukaryotes - 186 (source: NCBI BLink).
AT2G40410	0.0730956	0.3086	0.697158	0.105136	0.428248	0.674455	0.0292763	0.706942	0.818586	0.0182764	0.837311	0.923029	-0.0464871	0.512662	0.682421	-0.0095311	0.947767	0.999867	-0.0544631	0.679915	0.817472	-0.0577847	0.539566	0.720302	-0.00831954	0.914347	0.978924	26.5507	30.6474	29.1417	30.1488	29.2899	29.6147	31.9176	32.4385	24.5624	26.1298	36.5217	32.4515	35.7568	29.3345	27.8376	31.2857	29.2054	28.7602	29.451	33.4385	29.5441	27.7927	32.2026	30.2342	AtCaN2	Ca2+-dependent nuclease	protein_coding	Staphylococcal nuclease homologue; FUNCTIONS IN: nuclease activity; INVOLVED IN: N-terminal protein myristoylation; LOCATED IN: cellular_component unknown; EXPRESSED IN: 23 plant structures; EXPRESSED DURING: 13 growth stages; BEST Arabidopsis thaliana protein match is: Ca-2+ dependent nuclease (TAIR:AT3G56170.1); Has 74 Blast hits to 74 proteins in 19 species: Archae - 0; Bacteria - 0; Metazoa - 0; Fungi - 0; Plants - 74; Viruses - 0; Other Eukaryotes - 0 (source: NCBI BLink).
AT2G21540	0.255533	0.118772	0.455162	-0.0485316	0.791309	0.907667	0.332227	0.00702076	0.0221261	-0.285243	0.138458	0.32909	0.152101	0.383539	0.562346	0.0229811	0.91083	0.999867	0.402701	0.0232389	0.0731369	0.442592	0.0149508	0.0546007	0.0683575	0.623796	0.886229	11.0017	10.4481	8.14466	9.12662	10.958	8.99682	15.7692	10.934	6.29423	7.96315	9.67436	11.5684	7.59753	9.10502	9.26913	11.8109	10.4276	13.8252	13.717	11.853	11.4909	17.2463	11.2223	11.5769	SFH3	SEC14-like 3	protein_coding	SEC14-like 3 (SFH3); FUNCTIONS IN: phosphatidylinositol transporter activity; INVOLVED IN: flower development, transport; LOCATED IN: intracellular; EXPRESSED IN: 25 plant structures; EXPRESSED DURING: 17 growth stages; CONTAINS InterPro DOMAIN/s: Cellular retinaldehyde-binding/triple function, C-terminal (InterPro:IPR001251), Cellular retinaldehyde-binding/triple function, N-terminal (InterPro:IPR008273), Cellular retinaldehyde binding/alpha-tocopherol transport (InterPro:IPR001071), Phosphatidylinositol transfer protein-like, N-terminal (InterPro:IPR011074); BEST Arabidopsis thaliana protein match is: Sec14p-like phosphatidylinositol transfer family protein (TAIR:AT4G39180.2); Has 2999 Blast hits to 2982 proteins in 239 species: Archae - 0; Bacteria - 1; Metazoa - 974; Fungi - 679; Plants - 897; Viruses - 0; Other Eukaryotes - 448 (source: NCBI BLink).
AT4G30170	-0.630494	0.00169051	0.0273817	-0.737849	0.00160095	0.0125377	-0.721296	0.00525265	0.0172691	0.16515	0.432761	0.658244	0.321172	0.131523	0.259704	0.277134	0.266456	0.999867	0.0369693	0.904869	0.953891	0.16272	0.426606	0.625453	0.4059	0.126874	0.465111	3.12858	2.77328	2.75729	2.65951	1.83447	1.8284	1.88807	1.77869	1.77543	1.38484	1.34877	1.94096	2.09398	2.02467	2.16485	1.90772	1.99659	1.46875	1.1097	2.369	2.63298	2.23763	2.07165	2.22988			protein_coding	Peroxidase family protein; FUNCTIONS IN: peroxidase activity, heme binding; INVOLVED IN: oxidation reduction, response to oxidative stress; LOCATED IN: endomembrane system; EXPRESSED IN: hypocotyl, root; CONTAINS InterPro DOMAIN/s: Haem peroxidase (InterPro:IPR010255), Plant peroxidase (InterPro:IPR000823), Peroxidases heam-ligand binding site (InterPro:IPR019793), Haem peroxidase, plant/fungal/bacterial (InterPro:IPR002016), Peroxidase, active site (InterPro:IPR019794); BEST Arabidopsis thaliana protein match is: Peroxidase superfamily protein (TAIR:AT2G18980.1); Has 4599 Blast hits to 4572 proteins in 303 species: Archae - 0; Bacteria - 4; Metazoa - 3; Fungi - 218; Plants - 4307; Viruses - 0; Other Eukaryotes - 67 (source: NCBI BLink).
AT1G21722	0.372234	0.594247	1	-0.887131	0.418828	0.666634	0.447761	0.432633	0.598355	-0.939028	0.238203	0.46488	-0.0166211	0.979907	0.988984	0.327508	0.78919	0.999867	1.35235	0.171136	0.332309	0.937082	0.161619	0.328449	-0.10118	0.84931	1	0.458693	0.433954	0.563333	0.206227	0.39753	0.102524	0.833293	0.789454	0.180417	0.60595	0	0	0.354347	0.087341	0.451265	0.181744	0.584978	0.804291	0.439374	0.437416	0.384642	0.415253	0.869279	0.424056			protein_coding	unknown protein; FUNCTIONS IN: molecular_function unknown; INVOLVED IN: biological_process unknown; LOCATED IN: cellular_component unknown; BEST Arabidopsis thaliana protein match is: unknown protein (TAIR:AT1G78922.1); Has 47 Blast hits to 47 proteins in 13 species: Archae - 0; Bacteria - 0; Metazoa - 1; Fungi - 1; Plants - 42; Viruses - 0; Other Eukaryotes - 3 (source: NCBI BLink).
AT5G25210	0.260933	0.0295667	0.207225	-0.0363867	0.866447	0.943888	-0.642247	9.80913e-07	7.73677e-06	-0.152098	0.304672	0.53822	-0.925936	9.89323e-19	3.34561e-17	0.148901	0.523331	0.999867	-0.585903	0.0041109	0.0179264	-0.766928	3.21728e-06	4.02662e-05	-0.0280659	0.817532	0.95306	14.204	15.4394	20.6807	17.1594	21.1029	19.7689	20.5475	20.0976	9.02783	19.3059	17.7127	17.2852	23.6261	17.6732	18.0889	14.0303	11.292	10.7471	11.6494	10.1391	11.052	9.78906	9.88044	11.9998			protein_coding	unknown protein; BEST Arabidopsis thaliana protein match is: unknown protein (TAIR:AT4G32030.1); Has 30201 Blast hits to 17322 proteins in 780 species: Archae - 12; Bacteria - 1396; Metazoa - 17338; Fungi - 3422; Plants - 5037; Viruses - 0; Other Eukaryotes - 2996 (source: NCBI BLink).
AT3G05975	-0.194681	0.822516	1	0.101777	0.903965	0.960612	-0.349141	0.731102	0.836451	-0.101369	0.917404	0.962781	-0.492752	0.692857	0.820397	-0.391318	0.680957	0.999867	-0.43331	0.671732	0.811672	-0.374977	0.798701	0.896552	-0.327442	0.816969	1	0.184513	0.444742	0.087864	0.181079	0.24388	0.072539	0.084653	0.412102	0.274628	0.190238	0.075188	0.373769	0	0.251976	0.209808	0.220704	0	0.12898	0.107901	0.485267	0.488793	0	0	0.088105			protein_coding	Late embryogenesis abundant (LEA) hydroxyproline-rich glycoprotein family; FUNCTIONS IN: molecular_function unknown; INVOLVED IN: biological_process unknown; LOCATED IN: endomembrane system; CONTAINS InterPro DOMAIN/s: Late embryogenesis abundant protein, group 2 (InterPro:IPR004864); BEST Arabidopsis thaliana protein match is: Late embryogenesis abundant (LEA) hydroxyproline-rich glycoprotein family (TAIR:AT3G54200.1); Has 227 Blast hits to 226 proteins in 15 species: Archae - 0; Bacteria - 0; Metazoa - 0; Fungi - 0; Plants - 227; Viruses - 0; Other Eukaryotes - 0 (source: NCBI BLink).
AT1G07993	0.695516	0.462942	1	1.17462	0.282248	0.534472	1.54613	0.0610865	0.135956	-0.753853	0.452909	0.674446	0.16029	0.836615	0.910995	-1.23431	0.283227	0.999867	0.393747	0.640619	0.791264	0.920338	0.337144	0.540034	-0.697156	0.297567	1	0.413198	0.007473	0.018178	0.174615	0.337714	0.248043	0.543603	0.111971	0.067559	1.27964	0.129075	0.27253	0.008368	0.53805	0.010828	0.045956	0.386763	0.529723	0.656376	0.816776	0.316239	0.419963	0.436354	0.21785			antisense_long_noncoding_rna
AT4G16200	-0.782857	0.824677	1	2.43404	0.317197	1	0.706048	0.839188	1	3.10297	0.302852	1	3.85842	0.108086	0.22324	-0.113467	0.9529	0.999867	-1.7272	0.463192	1	0.772953	0.671043	0.815926	2.39019	0.237315	1	0.046482	0	0	0	0	0	0	0	0.16158	0.067183	0	0	0.183439	0	0	0.073704	0.081351	0	0	0	0	0.308374	0	0.182487			protein_coding	SWAP (Suppressor-of-White-APricot)/surp domain-containing protein; FUNCTIONS IN: RNA binding; INVOLVED IN: RNA processing; LOCATED IN: cellular_component unknown; CONTAINS InterPro DOMAIN/s: SWAP/Surp (InterPro:IPR000061), RNA-directed DNA polymerase (reverse transcriptase), related (InterPro:IPR015706); BEST Arabidopsis thaliana protein match is: SWAP (Suppressor-of-White-APricot)/surp domain-containing protein / ubiquitin family protein (TAIR:AT1G14650.2); Has 808 Blast hits to 528 proteins in 161 species: Archae - 0; Bacteria - 0; Metazoa - 376; Fungi - 161; Plants - 201; Viruses - 0; Other Eukaryotes - 70 (source: NCBI BLink).
AT5G62390	0.110696	0.112972	0.44489	0.254115	0.0234122	0.101404	-0.0801076	0.247995	0.4025	-0.0432071	0.711676	0.852572	-0.156057	0.0272767	0.0746103	-0.182775	0.212567	0.999867	-0.313039	0.00418934	0.0182092	-0.107163	0.386882	0.58929	0.028807	0.689486	0.912558	194.447	195.751	187.343	223.879	209.822	204.612	217.288	239.531	217.309	194.733	271.125	229.483	207.909	179.724	192.605	262.214	207.611	180.655	189.632	194.288	183.426	182.64	200.666	213.553	BAG7	BCL-2-associated athanogene 7	protein_coding	BCL-2-associated athanogene 7 (BAG7); FUNCTIONS IN: protein binding, calmodulin binding; INVOLVED IN: protein folding, cellular response to unfolded protein, cellular response to cold, cellular response to heat; LOCATED IN: endoplasmic reticulum, plasma membrane; EXPRESSED IN: 25 plant structures; EXPRESSED DURING: 13 growth stages; CONTAINS InterPro DOMAIN/s: IQ calmodulin-binding region (InterPro:IPR000048); Has 7138 Blast hits to 4774 proteins in 502 species: Archae - 15; Bacteria - 776; Metazoa - 2268; Fungi - 700; Plants - 404; Viruses - 26; Other Eukaryotes - 2949 (source: NCBI BLink).
AT5G36670	-0.0313002	0.79801	0.949882	-0.0543579	0.679242	0.848981	-0.00975133	0.935216	0.964539	0.00885065	0.942097	0.974433	-0.220452	0.0494311	0.120838	0.036449	0.78252	0.999867	0.0660095	0.553592	0.72601	-0.222675	0.076834	0.19186	-0.24786	0.021853	0.169857	3.05289	4.01987	3.28657	3.49636	3.50609	3.35352	3.55029	3.188	2.85055	3.25791	3.24442	3.19359	2.9009	3.42447	3.59451	3.51664	3.31609	3.71654	3.42871	3.41159	2.78722	3.15603	2.93003	2.73688			protein_coding	RING/FYVE/PHD zinc finger superfamily protein; FUNCTIONS IN: DNA binding, zinc ion binding; INVOLVED IN: regulation of transcription, DNA-dependent; LOCATED IN: nucleus; CONTAINS InterPro DOMAIN/s: A.T hook-like (InterPro:IPR020478), AT hook, DNA-binding motif (InterPro:IPR017956), Zinc finger, PHD-type, conserved site (InterPro:IPR019786), Zinc finger, PHD-type (InterPro:IPR001965), Zinc finger, FYVE/PHD-type (InterPro:IPR011011), Zinc finger, PHD-finger (InterPro:IPR019787); BEST Arabidopsis thaliana protein match is: Acyl-CoA N-acyltransferase with RING/FYVE/PHD-type zinc finger protein (TAIR:AT5G36740.1); Has 30201 Blast hits to 17322 proteins in 780 species: Archae - 12; Bacteria - 1396; Metazoa - 17338; Fungi - 3422; Plants - 5037; Viruses - 0; Other Eukaryotes - 2996 (source: NCBI BLink).
AT2G26030	0.0699576	0.490618	0.824794	0.521428	1.81475e-05	0.000302364	0.0430075	0.601743	0.741591	0.455372	0.000858894	0.00773635	-0.0757867	0.465165	0.63994	0.0072506	0.961773	0.999867	-0.457554	0.000207724	0.001389	-0.524776	2.13123e-05	0.00021615	-0.0555501	0.518026	0.833409	13.1389	12.8404	12.1903	12.7764	11.5355	12.6304	15.4026	16.194	16.8818	14.5531	21.2433	19.9507	22.3675	20.406	14.8153	18.472	12.3656	13.0777	14.2147	13.4265	12.3146	13.3698	13.0529	11.3827			protein_coding	F-box/RNI-like/FBD-like domains-containing protein; CONTAINS InterPro DOMAIN/s: FBD (InterPro:IPR013596), F-box domain, cyclin-like (InterPro:IPR001810), F-box domain, Skp2-like (InterPro:IPR022364), FBD-like (InterPro:IPR006566), Leucine-rich repeat 2 (InterPro:IPR013101); BEST Arabidopsis thaliana protein match is: F-box/RNI-like/FBD-like domains-containing protein (TAIR:AT5G44950.1); Has 2057 Blast hits to 2017 proteins in 27 species: Archae - 0; Bacteria - 4; Metazoa - 0; Fungi - 0; Plants - 2053; Viruses - 0; Other Eukaryotes - 0 (source: NCBI BLink).
AT1G27270	0.35567	0.195863	0.574475	-0.0264584	0.934253	0.972878	-0.277077	0.3381	0.504278	-0.26239	0.268895	0.500458	-0.425296	0.0794369	0.175924	0.122954	0.666168	0.999867	-0.230006	0.484659	0.668744	-0.1562	0.435611	0.633913	0.202852	0.432283	0.784965	3.83413	3.32734	5.55047	6.19889	6.48982	6.86891	3.78185	7.16257	3.06489	3.61767	3.93522	7.10404	5.70908	4.64846	4.55647	5.28296	4.86149	2.83655	5.16373	2.93541	4.47466	3.74766	4.43328	5.37943			protein_coding	Paired amphipathic helix (PAH2) superfamily protein; FUNCTIONS IN: molecular_function unknown; INVOLVED IN: regulation of transcription, DNA-dependent; LOCATED IN: nucleus; CONTAINS InterPro DOMAIN/s: Paired amphipathic helix (InterPro:IPR003822); BEST Arabidopsis thaliana protein match is: Paired amphipathic helix (PAH2) superfamily protein (TAIR:AT1G23810.1); Has 680 Blast hits to 519 proteins in 139 species: Archae - 0; Bacteria - 0; Metazoa - 210; Fungi - 129; Plants - 307; Viruses - 0; Other Eukaryotes - 34 (source: NCBI BLink).
AT3G43850	1.06617	0.161046	1	1.65839	0.0308634	0.123829	2.01984	0.00192632	0.00725659	0.0243331	0.976887	0.989866	0.248685	0.665662	0.802138	-0.56389	0.498614	0.999867	0.38791	0.421	0.612185	0.223413	0.796807	0.895361	-0.714202	0.154031	1	0	0.295066	0.104057	0.253129	0.442536	0.304103	0.25534	0.481706	0.219937	0.635247	0.684063	0.693083	1.1579	0.236185	0.1636	0.037979	0.944754	0.47639	0.864812	0.741007	0.339085	0.565243	0.195327	0.683489			protein_coding	unknown protein; FUNCTIONS IN: molecular_function unknown; INVOLVED IN: biological_process unknown; LOCATED IN: vacuole; BEST Arabidopsis thaliana protein match is: unknown protein (TAIR:AT5G21940.1); Has 215 Blast hits to 215 proteins in 19 species: Archae - 0; Bacteria - 0; Metazoa - 0; Fungi - 0; Plants - 213; Viruses - 0; Other Eukaryotes - 2 (source: NCBI BLink).
AT5G39330	-0.268599	0.379067	0.754958	-0.8728	0.00814434	0.045242	-0.157228	0.595438	0.736239	-0.45496	0.249002	0.477819	-0.136436	0.681442	0.812838	0.154142	0.716855	0.999867	0.736413	0.0336336	0.0982193	0.323119	0.406317	0.607552	-0.253825	0.425279	0.78019	0.765785	0.666079	0.755298	0.870131	1.32805	0.583874	0.553066	0.901635	0.306901	0.432605	0.402227	0.448324	0.469521	0.291225	0.618368	0.60855	0.531954	0.752238	0.639032	0.857477	0.5835	0.717839	0.436291	0.544276			protein_coding	Protein of unknown function (DUF1163); CONTAINS InterPro DOMAIN/s: Protein of unknown function DUF1163 (InterPro:IPR009544); BEST Arabidopsis thaliana protein match is: Protein of unknown function (DUF1163) (TAIR:AT1G70020.1); Has 42 Blast hits to 42 proteins in 2 species: Archae - 0; Bacteria - 0; Metazoa - 0; Fungi - 0; Plants - 42; Viruses - 0; Other Eukaryotes - 0 (source: NCBI BLink).
AT4G17260	-0.165211	0.0476221	0.274366	-0.0905721	0.367693	0.620177	0.0226904	0.821001	0.895994	0.235311	0.0656994	0.200709	0.162584	0.0288538	0.0781271	0.164559	0.240392	0.999867	0.133865	0.223077	0.400401	-0.0672481	0.603932	0.76956	-0.0312622	0.731269	0.926822	23.4108	23.6382	20.4946	20.6147	20.6412	19.9189	18.7525	19.8903	18.7103	22.0995	18.9203	19.5249	20.9393	21.6975	20.8206	29.3603	24.0096	20.0822	21.8609	25.316	21.2266	21.8878	22.6055	22.8173			protein_coding	Lactate/malate dehydrogenase family protein; FUNCTIONS IN: in 6 functions; INVOLVED IN: response to salt stress, response to abscisic acid stimulus; LOCATED IN: plasma membrane; EXPRESSED IN: 24 plant structures; EXPRESSED DURING: 13 growth stages; CONTAINS InterPro DOMAIN/s: L-lactate dehydrogenase (InterPro:IPR011304), Lactate/malate dehydrogenase, C-terminal (InterPro:IPR022383), NAD(P)-binding domain (InterPro:IPR016040), L-lactate/malate dehydrogenase (InterPro:IPR001557), Lactate/malate dehydrogenase, N-terminal (InterPro:IPR001236), L-lactate dehydrogenase, active site (InterPro:IPR018177), Lactate dehydrogenase/glycoside hydrolase, family 4, C-terminal (InterPro:IPR015955); BEST Arabidopsis thaliana protein match is: peroxisomal NAD-malate dehydrogenase 1 (TAIR:AT2G22780.1); Has 16816 Blast hits to 16800 proteins in 5066 species: Archae - 248; Bacteria - 11859; Metazoa - 1173; Fungi - 517; Plants - 405; Viruses - 0; Other Eukaryotes - 2614 (source: NCBI BLink).
AT5G25045	0.701625	0.365437	1	0.241056	0.785015	0.904074	1.54563	0.0225216	0.0596539	-0.661871	0.37682	0.607352	0.79222	0.211817	0.369667	-0.202583	0.813654	0.999867	1.32375	0.0648321	0.162696	1.45849	0.0226469	0.0760018	-0.0543634	0.92073	1	0.054041	0.034984	0.041481	0.018247	0.128529	0.033547	0.047643	0.04496	0.023046	0.074279	0.063711	0.007816	0.02961	0.062479	0.025642	0.027358	0.073054	0.211721	0.122739	0.073006	0.05035	0.160476	0.108824	0.127916			transposable_element_gene	copia-like retrotransposon family, has a 1.9e-186 P-value blast match to GB:AAB82754 retrofit (TY1_Copia-element) (Oryza longistaminata)
AT4G17650	-0.121587	0.0281671	0.201247	-0.226011	0.000852743	0.00755899	0.154421	0.00822114	0.025266	-0.021414	0.719847	0.857778	0.176104	0.0117316	0.0372749	0.0868298	0.225217	0.999867	0.40116	1.09433e-08	1.85366e-07	0.204263	0.00784491	0.0326462	-0.105685	0.121106	0.453323	44.4099	44.4688	43.3174	42.2398	40.3668	41.3918	40.0779	39.4844	35.1308	36.5942	34.1567	36.6401	41.3167	38.9676	37.7906	40.3564	48.3453	49.5038	52.3017	47.6996	47.6329	50.2849	42.3777	41.9841			protein_coding	Polyketide cyclase / dehydrase and lipid transport protein; FUNCTIONS IN: molecular_function unknown; INVOLVED IN: biological_process unknown; LOCATED IN: chloroplast; EXPRESSED IN: 23 plant structures; EXPRESSED DURING: 15 growth stages; CONTAINS InterPro DOMAIN/s: Streptomyces cyclase/dehydrase (InterPro:IPR005031); Has 2562 Blast hits to 2558 proteins in 1000 species: Archae - 0; Bacteria - 1601; Metazoa - 177; Fungi - 106; Plants - 52; Viruses - 1; Other Eukaryotes - 625 (source: NCBI BLink).
AT3G02505	-0.606649	0.431199	1	-0.579448	0.473593	0.711165	-1.31398	0.139923	0.261413	-0.343859	0.70406	0.848328	-0.144003	0.874928	0.933182	-0.369086	0.702045	0.999867	-0.715129	0.467953	0.654138	0.20837	0.830975	0.914276	0.558984	0.586467	1	0.979219	0.865705	0.848842	0.972779	0.473746	0.586775	0.786632	0.478257	0.689094	0.565575	0.337855	0.447999	0.529292	0.688792	0.236981	0.264448	0.232201	0.430185	0.274799	0.23978	0.369153	0.344514	1.06031	0.354651			antisense_long_noncoding_rna
AT3G14140	-0.0809755	0.894259	1	0.559159	0.328469	0.581171	-0.0668117	0.921623	0.956723	0.514248	0.415687	0.643215	0.373911	0.505808	0.676926	-0.12062	0.84076	0.999867	-0.607113	0.344109	0.538082	-0.136328	0.813385	0.904477	0.354108	0.567668	1	0.109014	0.297604	0.221789	0.327349	0.214238	0.152352	0.153649	0.386085	0.346512	0.18988	0.352642	0.513962	0.355142	0.629208	0.182633	0.157282	0.33001	0.395649	0.192021	0.039251	0.208438	0.411908	0.29537	0.270821			protein_coding	2-oxoglutarate-dependent dioxygenase family protein; BEST Arabidopsis thaliana protein match is: 2-oxoglutarate-dependent dioxygenase family protein (TAIR:AT3G14160.1); Has 1214 Blast hits to 1208 proteins in 570 species: Archae - 0; Bacteria - 917; Metazoa - 90; Fungi - 24; Plants - 86; Viruses - 0; Other Eukaryotes - 97 (source: NCBI BLink).
AT2G04400	-0.0427045	0.567594	0.863403	-0.153244	0.0815315	0.244599	-0.214892	0.00400505	0.0136655	-0.0300764	0.708715	0.850873	-0.11424	0.09963	0.210045	0.0842282	0.355167	0.999867	-0.0409236	0.629053	0.783131	-0.0772828	0.300482	0.502739	0.0521431	0.438249	0.790107	35.6644	36.3445	32.8215	32.0477	33.0293	35.8045	31.5656	33.3618	31.3435	28.9288	27.9423	29.4108	36.0594	30.6918	30.7916	33.0936	31.5154	28.853	30.7258	29.1017	30.1332	30.2287	31.5266	31.5834			protein_coding	Aldolase-type TIM barrel family protein; FUNCTIONS IN: indole-3-glycerol-phosphate synthase activity, copper ion binding; INVOLVED IN: tryptophan biosynthetic process; LOCATED IN: chloroplast; EXPRESSED IN: 24 plant structures; EXPRESSED DURING: 15 growth stages; CONTAINS InterPro DOMAIN/s: Aldolase-type TIM barrel (InterPro:IPR013785), Ribulose-phosphate binding barrel (InterPro:IPR011060), Indole-3-glycerol phosphate synthase, conserved site (InterPro:IPR001468), Indole-3-glycerol phosphate synthase (InterPro:IPR013798); BEST Arabidopsis thaliana protein match is: Aldolase-type TIM barrel family protein (TAIR:AT5G48220.1); Has 8050 Blast hits to 8050 proteins in 2237 species: Archae - 197; Bacteria - 5328; Metazoa - 3; Fungi - 164; Plants - 82; Viruses - 0; Other Eukaryotes - 2276 (source: NCBI BLink).
AT5G13680	0.0181564	0.746676	0.933706	-0.0328091	0.677477	0.847922	-0.0721646	0.250279	0.405436	-0.138177	0.0226013	0.095156	-0.185585	0.000552363	0.00261109	-0.0833815	0.320213	0.999867	-0.0187897	0.810895	0.902569	-0.0409154	0.534951	0.716881	-0.10112	0.0914909	0.392766	23.7512	21.4468	23.7242	24.0784	24.5188	23.4477	23.255	23.5429	19.5594	23.6407	21.9139	21.8029	21.55	20.0775	21.6587	22.4935	22.776	23.0015	20.8916	23.4508	20.1126	22.1258	20.0244	20.9597	ABO1	ABA-OVERLY SENSITIVE 1	protein_coding	ABA-OVERLY SENSITIVE 1 (ABO1); CONTAINS InterPro DOMAIN/s: WD40 repeat-like-containing domain (InterPro:IPR011046), IKI3 (InterPro:IPR006849); Has 1807 Blast hits to 1807 proteins in 277 species: Archae - 0; Bacteria - 0; Metazoa - 736; Fungi - 347; Plants - 385; Viruses - 0; Other Eukaryotes - 339 (source: NCBI BLink).
AT1G24610	-0.00488814	0.935016	0.98368	0.0376888	0.69911	0.860088	-0.149115	0.0261657	0.0675676	-0.0272108	0.702675	0.847538	-0.0866708	0.168283	0.312871	-0.0660523	0.538864	0.999867	-0.16655	0.0958449	0.218629	-0.0524733	0.494967	0.685578	0.0516486	0.450325	0.797369	26.9205	27.0637	29.0763	26.4818	27.5448	26.5068	28.2527	27.4938	30.3115	24.3462	26.2117	26.3907	28.4613	24.5111	27.6024	26.8439	24.7333	26.5971	25.93	23.3767	27.1861	26.5601	26.085	23.5736			protein_coding	Rubisco methyltransferase family protein; FUNCTIONS IN: molecular_function unknown; INVOLVED IN: biological_process unknown; LOCATED IN: chloroplast; EXPRESSED IN: 23 plant structures; EXPRESSED DURING: 15 growth stages; CONTAINS InterPro DOMAIN/s: SET domain (InterPro:IPR001214), Rubisco LSMT substrate-binding (InterPro:IPR015353); BEST Arabidopsis thaliana protein match is: plastid transcriptionally active 14 (TAIR:AT4G20130.1); Has 1056 Blast hits to 1053 proteins in 191 species: Archae - 0; Bacteria - 0; Metazoa - 237; Fungi - 281; Plants - 368; Viruses - 0; Other Eukaryotes - 170 (source: NCBI BLink).
AT1G16940	-0.088336	0.843494	0.961552	0.613692	0.154714	0.370847	-0.24429	0.604615	0.743733	0.59512	0.159874	0.361015	-0.689126	0.171939	0.317801	-0.10279	0.80338	0.999867	-0.836678	0.0561635	0.145673	-1.27808	0.00768646	0.0320819	-0.538819	0.303547	1	0.497239	0.657703	0.302623	0.657103	0.420487	0.42618	0.727258	0.423229	0.554115	0.738054	0.703989	1.17321	1.13109	0.667688	0.793796	0.471561	0.40412	0.33995	0.702867	0.374427	0.23816	0.309043	0.164924	0.472163			protein_coding	F-box/RNI-like/FBD-like domains-containing protein; CONTAINS InterPro DOMAIN/s: F-box domain, cyclin-like (InterPro:IPR001810), FBD (InterPro:IPR013596), F-box domain, Skp2-like (InterPro:IPR022364), FBD-like (InterPro:IPR006566); BEST Arabidopsis thaliana protein match is: F-box/RNI-like superfamily protein (TAIR:AT1G78750.1); Has 1457 Blast hits to 1436 proteins in 34 species: Archae - 0; Bacteria - 0; Metazoa - 27; Fungi - 0; Plants - 1429; Viruses - 0; Other Eukaryotes - 1 (source: NCBI BLink).
AT4G11590	-0.227417	0.656718	0.90215	-0.0636877	0.90142	0.959611	-0.646078	0.245132	0.398987	0.285063	0.557279	0.7532	0.22423	0.668782	0.804296	0.125075	0.799728	0.999867	-0.563185	0.327394	0.521056	-0.0555188	0.907079	0.955033	0.638219	0.252811	1	0.424196	0.639931	0.300144	0.556	0.53565	0.276642	0.252054	0.588717	0.685833	0.386141	0.30774	0.33585	0.404208	0.401549	0.5712	0.630632	0.41143	0.157263	0.434718	0.210128	0.345123	0.35058	0.792968	0.457907			protein_coding	F-box associated ubiquitination effector family protein; CONTAINS InterPro DOMAIN/s: F-box domain, cyclin-like (InterPro:IPR001810), F-box domain, Skp2-like (InterPro:IPR022364), F-box associated domain, type 3 (InterPro:IPR013187), F-box associated interaction domain (InterPro:IPR017451); BEST Arabidopsis thaliana protein match is: F-box and associated interaction domains-containing protein (TAIR:AT5G15660.1); Has 1223 Blast hits to 1182 proteins in 36 species: Archae - 0; Bacteria - 0; Metazoa - 0; Fungi - 0; Plants - 1223; Viruses - 0; Other Eukaryotes - 0 (source: NCBI BLink).
AT3G12955	-0.116367	0.80147	0.950742	0.459447	0.286513	0.538508	0.159353	0.71964	0.827521	0.746442	0.104643	0.275518	-0.0105075	0.982083	0.990058	0.175186	0.686237	0.999867	-0.27992	0.476163	0.661079	-0.75182	0.116156	0.258611	-0.29404	0.506031	0.826267	0.509737	1.28283	0.767544	0.897562	0.705252	0.524195	1.02416	0.964861	1.35806	0.966788	1.0398	1.21853	0.632158	1.25796	1.36187	2.09509	1.0235	1.10622	1.11009	0.70941	0.928193	1.05275	0.775973	0.455447			protein_coding	SAUR-like auxin-responsive protein family ; FUNCTIONS IN: molecular_function unknown; INVOLVED IN: response to auxin stimulus; LOCATED IN: mitochondrion; EXPRESSED IN: 6 plant structures; EXPRESSED DURING: petal differentiation and expansion stage, D bilateral stage; CONTAINS InterPro DOMAIN/s: Auxin responsive SAUR protein (InterPro:IPR003676); BEST Arabidopsis thaliana protein match is: SAUR-like auxin-responsive protein family (TAIR:AT5G20820.1); Has 120 Blast hits to 120 proteins in 13 species: Archae - 0; Bacteria - 0; Metazoa - 0; Fungi - 0; Plants - 120; Viruses - 0; Other Eukaryotes - 0 (source: NCBI BLink).
AT5G35380	-0.355833	0.771002	1	0.997163	0.368577	0.621141	-0.61468	0.661414	0.786504	1.05893	0.284066	0.516573	-1.56886	0.271999	0.442852	-0.287937	0.748699	0.999867	-1.58048	0.0787301	0.188253	-2.62013	0.108554	0.246032	-1.30378	0.438844	1	0	0	0.212025	0.078309	0.032497	0.050913	0.086197	0.03908	0.051096	0.199579	0.107745	0.20469	0.270295	0	0.126873	0.094091	0	0.059356	0.104558	0.031399	0.071757	0	0	0			protein_coding	Protein kinase protein with adenine nucleotide alpha hydrolases-like domain; FUNCTIONS IN: kinase activity; INVOLVED IN: protein amino acid phosphorylation, response to stress; LOCATED IN: cellular_component unknown; EXPRESSED IN: male gametophyte, pollen tube; EXPRESSED DURING: M germinated pollen stage; CONTAINS InterPro DOMAIN/s: UspA (InterPro:IPR006016), Serine/threonine-protein kinase domain (InterPro:IPR002290), Serine/threonine-protein kinase-like domain (InterPro:IPR017442), Protein kinase-like domain (InterPro:IPR011009), Serine/threonine-protein kinase, active site (InterPro:IPR008271), Rossmann-like alpha/beta/alpha sandwich fold (InterPro:IPR014729), Protein kinase, catalytic domain (InterPro:IPR000719), Tyrosine-protein kinase, catalytic domain (InterPro:IPR020635); BEST Arabidopsis thaliana protein match is: Protein kinase protein with adenine nucleotide alpha hydrolases-like domain (TAIR:AT2G07020.1); Has 1807 Blast hits to 1807 proteins in 277 species: Archae - 0; Bacteria - 0; Metazoa - 736; Fungi - 347; Plants - 385; Viruses - 0; Other Eukaryotes - 339 (source: NCBI BLink).
AT5G58465	1.6638	0.420229	1	1.36163	0.531295	1	0.880812	0.689322	1	-1.12276	0.491193	1	-1.13926	0.487985	0.66099	-0.81269	0.633134	0.999867	-0.458337	0.778179	0.882341	-0.00865714	0.996062	1	-0.359628	0.836337	1	0	0	0.683486	0	0	1.52713	0.040305	0.223327	0	0.975188	0.086659	0.275447	0.391428	0	0.331021	0.211529	0	0.628424	0.149768	0.235629	0	0.10088	0.329444	0.278745	MIR390B	microRNA390B	mirna
AT5G00885	-0.604141	0.554776	1	0.455522	0.611196	0.806057	-4.21625	0.0122646	0.0355878	0.194336	0.843975	0.926848	-2.05272	0.220155	0.380529	-0.859502	0.326706	0.999867	-4.64732	0.00205289	0.00997394	-2.24847	0.150148	0.311457	1.60181	0.649436	1	0.45185	1.1759	0.919144	0.20894	0.122584	0.828187	0.34424	0.399483	0.421607	1.07095	0.943472	0.95088	0.383055	0.545326	0.425716	0.439481	0	0	0	0	0	0	0.359539	0			other_rna
AT4G15560	0.167766	0.00163062	0.0265839	0.860249	3.36264e-12	2.45912e-10	0.838034	1.60615e-52	1.64687e-50	0.453339	4.66512e-13	3.63329e-11	0.660102	3.37465e-57	4.39311e-55	-0.235217	0.0781717	0.999867	-0.00119988	0.991939	0.996174	0.213234	0.00196394	0.0105342	-0.0157265	0.739681	0.929604	124.097	122.037	137.911	137.561	145.348	146.628	145.803	151.881	172.159	223.672	266.551	243.253	186.791	200.312	201.119	215.638	234.148	244.174	225.923	245.665	244.226	239.648	219.079	228.31	CLA1	CLOROPLASTOS ALTERADOS 1	protein_coding	CLOROPLASTOS ALTERADOS 1 (CLA1); FUNCTIONS IN: 1-deoxy-D-xylulose-5-phosphate synthase activity; INVOLVED IN: chlorophyll biosynthetic process, response to light stimulus, isopentenyl diphosphate biosynthetic process, mevalonate-independent pathway; LOCATED IN: chloroplast; EXPRESSED IN: 26 plant structures; EXPRESSED DURING: 13 growth stages; CONTAINS InterPro DOMAIN/s: Transketolase, N-terminal (InterPro:IPR005474), Transketolase, C-terminal (InterPro:IPR005476), Transketolase, C-terminal/Pyruvate-ferredoxin oxidoreductase, domain II (InterPro:IPR009014), Transketolase-like, pyrimidine-binding domain (InterPro:IPR005475), Transketolase binding site (InterPro:IPR020826), Transketolase-like, C-terminal (InterPro:IPR015941), Deoxyxylulose-5-phosphate synthase (InterPro:IPR005477), Dehydrogenase, E1 component (InterPro:IPR001017); BEST Arabidopsis thaliana protein match is: 1-deoxy-D-xylulose 5-phosphate synthase 1 (TAIR:AT3G21500.2); Has 24450 Blast hits to 24392 proteins in 2940 species: Archae - 267; Bacteria - 15281; Metazoa - 526; Fungi - 278; Plants - 446; Viruses - 0; Other Eukaryotes - 7652 (source: NCBI BLink).
AT1G26761	-0.336148	0.0364305	0.236255	0.837381	0.00025664	0.00283294	1.03506	6.46866e-14	1.31727e-12	1.06302	4.82046e-13	3.73173e-11	0.992508	1.60915e-16	4.5907e-15	-0.105835	0.63643	0.999867	0.219996	0.275722	0.463785	-0.0637343	0.62141	0.782256	-0.385258	0.000139379	0.00393959	5.21781	6.51531	4.60669	4.56994	4.28378	4.50923	4.13617	3.73851	11.4191	10.1897	8.52363	5.57056	8.08611	10.4362	8.40348	7.7873	11.3775	10.5406	10.0872	11.7701	7.91561	8.66491	8.70924	7.92679			protein_coding	Arabinanase/levansucrase/invertase; FUNCTIONS IN: molecular_function unknown; INVOLVED IN: biological_process unknown; LOCATED IN: chloroplast; Has 30201 Blast hits to 17322 proteins in 780 species: Archae - 12; Bacteria - 1396; Metazoa - 17338; Fungi - 3422; Plants - 5037; Viruses - 0; Other Eukaryotes - 2996 (source: NCBI BLink).
AT3G44610	0.0230098	0.827285	0.957907	-0.112084	0.257503	0.507864	0.190761	0.0247799	0.0645855	-0.273139	0.130844	0.31746	0.222648	0.0152882	0.0463941	-0.133788	0.458003	0.999867	0.323786	9.66687e-05	0.000714123	0.502129	0.00329604	0.01615	0.0487287	0.504769	0.825217	18.3044	22.9638	22.4254	21.2334	19.8917	19.1227	23.052	24.8273	18.2712	20.3229	18.3397	18.1744	12.6609	21.8567	20.9129	15.9509	24.2662	25.9834	23.1207	25.4418	27.1858	24.6798	23.4459	25.9082			protein_coding	Protein kinase superfamily protein; FUNCTIONS IN: kinase activity; INVOLVED IN: protein amino acid phosphorylation; LOCATED IN: chloroplast; EXPRESSED IN: 22 plant structures; EXPRESSED DURING: 13 growth stages; CONTAINS InterPro DOMAIN/s: Protein kinase, catalytic domain (InterPro:IPR000719), Serine/threonine-protein kinase domain (InterPro:IPR002290), Serine/threonine-protein kinase-like domain (InterPro:IPR017442), Protein kinase-like domain (InterPro:IPR011009), Serine/threonine-protein kinase, active site (InterPro:IPR008271); BEST Arabidopsis thaliana protein match is: D6 protein kinase like 2 (TAIR:AT5G47750.1); Has 99456 Blast hits to 74546 proteins in 2417 species: Archae - 35; Bacteria - 11117; Metazoa - 41933; Fungi - 12113; Plants - 14694; Viruses - 280; Other Eukaryotes - 19284 (source: NCBI BLink).
AT5G04240	-0.0391984	0.479486	0.819155	0.117701	0.276387	0.528035	0.0563652	0.352276	0.519517	0.0975639	0.0885187	0.245871	-0.0385514	0.427884	0.605381	-0.0551906	0.628683	0.999867	-0.0402552	0.707403	0.836234	-0.129348	0.0213514	0.0724653	-0.139786	0.0123503	0.114572	17.6853	17.7134	18.7787	19.5769	17.329	18.0609	18.5296	18.316	15.3739	20.908	21.3973	18.8544	20.7526	18.7158	18.5168	19.0867	19.0151	20.3502	18.3721	20.4107	18.2117	18.0325	17.0972	16.9492	ELF6	EARLY FLOWERING 6	protein_coding	EARLY FLOWERING 6 (ELF6); CONTAINS InterPro DOMAIN/s: Transcription factor jumonji/aspartyl beta-hydroxylase (InterPro:IPR003347), Zinc finger, C2H2-like (InterPro:IPR015880), Transcription factor jumonji (InterPro:IPR013129), Zinc finger, C2H2-type (InterPro:IPR007087), Transcription factor jumonji, JmjN (InterPro:IPR003349), Zinc finger, C2H2-type/integrase, DNA-binding (InterPro:IPR013087); BEST Arabidopsis thaliana protein match is: relative of early flowering 6 (TAIR:AT3G48430.1); Has 112631 Blast hits to 36360 proteins in 1127 species: Archae - 0; Bacteria - 99; Metazoa - 105700; Fungi - 2573; Plants - 699; Viruses - 11; Other Eukaryotes - 3549 (source: NCBI BLink).
AT5G58530	-0.062979	0.489758	0.824345	-0.096177	0.487846	0.721815	-0.0246824	0.800828	0.883232	-0.136921	0.145617	0.340166	0.10439	0.215282	0.374156	-0.100618	0.484324	0.999867	0.0916486	0.503318	0.684178	0.24715	0.012497	0.0472596	0.0595744	0.509947	0.829085	19.9753	19.7863	17.6201	16.8591	17.5044	16.5378	18.6633	18.8534	20.1789	15.697	13.9489	16.4894	14.9571	15.9438	16.0468	17.7615	19.6922	16.7742	18.4473	19.4177	17.9048	20.1269	18.3285	20.3848			protein_coding	Glutaredoxin family protein; FUNCTIONS IN: electron carrier activity, protein disulfide oxidoreductase activity; INVOLVED IN: cell redox homeostasis; EXPRESSED IN: 23 plant structures; EXPRESSED DURING: 15 growth stages; CONTAINS InterPro DOMAIN/s: Thioredoxin fold (InterPro:IPR012335), Glutaredoxin (InterPro:IPR002109), Thioredoxin-like fold (InterPro:IPR012336); BEST Arabidopsis thaliana protein match is: Glutaredoxin family protein (TAIR:AT5G13810.1); Has 1807 Blast hits to 1807 proteins in 277 species: Archae - 0; Bacteria - 0; Metazoa - 736; Fungi - 347; Plants - 385; Viruses - 0; Other Eukaryotes - 339 (source: NCBI BLink).
AT3G29633	-0.146994	0.535677	0.846717	0.530576	0.0280108	0.115424	1.88409	2.29545e-11	3.57163e-10	0.500307	0.0309308	0.118921	1.59537	1.0376e-17	3.24683e-16	-0.173296	0.471815	0.999867	1.37368	4.29637e-06	4.47427e-05	1.10056	7.00759e-10	2.10667e-08	-0.443787	0.0738936	0.349686	2.28001	2.09456	2.81868	2.36626	2.63602	2.11698	2.07888	1.91091	3.32449	4.2508	2.62952	3.06899	2.62621	3.65735	3.14937	2.7848	6.77807	7.79481	6.34993	15.2413	6.04727	6.73813	6.46254	7.07425			protein_coding	unknown protein; Has 30201 Blast hits to 17322 proteins in 780 species: Archae - 12; Bacteria - 1396; Metazoa - 17338; Fungi - 3422; Plants - 5037; Viruses - 0; Other Eukaryotes - 2996 (source: NCBI BLink).
AT2G06520	-0.0555718	0.301973	0.691409	0.530195	2.69794e-08	9.80938e-07	0.103391	0.10695	0.212579	0.271616	1.35906e-05	0.000242124	0.313207	3.96634e-08	4.35567e-07	-0.310304	0.0024162	0.32593	-0.40675	4.60045e-05	0.00037279	0.0486787	0.47231	0.666402	0.148612	0.0220933	0.171297	1061.02	962.803	996.709	944.155	951.511	1006.79	956.152	924.751	1573.59	1307.5	1249.62	1336.47	1129.02	1191.15	1195.13	1100.45	1182.99	1109	1039.42	1009.2	1165.05	1119.93	1243.99	1237.01	PSBX	photosystem II subunit X	protein_coding	photosystem II subunit X (PSBX); FUNCTIONS IN: molecular_function unknown; INVOLVED IN: photosynthesis; LOCATED IN: chloroplast thylakoid membrane; EXPRESSED IN: 22 plant structures; EXPRESSED DURING: 13 growth stages; CONTAINS InterPro DOMAIN/s: Photosystem II protein PsbX (InterPro:IPR009518); Has 63 Blast hits to 63 proteins in 22 species: Archae - 0; Bacteria - 0; Metazoa - 0; Fungi - 0; Plants - 62; Viruses - 0; Other Eukaryotes - 1 (source: NCBI BLink).
AT1G22900	0.67854	0.210937	0.595142	0.554167	0.304473	0.557651	-0.554266	0.379229	0.546416	-0.0725341	0.929729	0.968833	-0.0460274	0.940317	0.969343	0.0571105	0.943246	0.999867	-1.08603	0.068722	0.17018	0.0393504	0.964887	0.985368	1.18151	0.0789234	1	0.544915	0.323421	0.273105	0.363438	0.836693	0.251858	0.743657	0.688146	0.34199	0.453189	0.842187	0.513132	1.28388	0.717689	0	0.365734	0.137575	0.384873	0.171202	0.317236	0.471326	0.173271	1.30577	0.44683			protein_coding	Disease resistance-responsive (dirigent-like protein) family protein; FUNCTIONS IN: molecular_function unknown; INVOLVED IN: defense response; LOCATED IN: endomembrane system; EXPRESSED IN: stamen; EXPRESSED DURING: 4 anthesis; CONTAINS InterPro DOMAIN/s: Plant disease resistance response protein (InterPro:IPR004265); BEST Arabidopsis thaliana protein match is: Disease resistance-responsive (dirigent-like protein) family protein (TAIR:AT5G42500.1); Has 955 Blast hits to 954 proteins in 45 species: Archae - 0; Bacteria - 0; Metazoa - 0; Fungi - 0; Plants - 955; Viruses - 0; Other Eukaryotes - 0 (source: NCBI BLink).
AT1G07957	-1.30771	0.39111	1	0.0847625	0.941934	1	0.124281	0.91533	0.952336	1.93539	0.152684	1	2.21009	0.0946051	0.201694	0.553916	0.597602	0.999867	0.0602124	0.958474	0.979315	0.279915	0.74877	0.86572	0.77812	0.437037	1	0.532138	0.603061	0.699493	0.551012	0	0.842976	0.28192	0	0.793855	1.01116	0.909812	0.292342	1.00618	0.641938	1.37114	1.53163	0.229961	1.58574	0.283624	1.00293	2.07951	1.67004	1.41738	0.76584			small_nucleolar_rna
AT5G10050	0.0419588	0.686518	0.913335	0.34753	0.00129518	0.0105608	0.13631	0.156963	0.286038	0.18098	0.0477662	0.160858	-0.00241932	0.979269	0.988819	-0.12079	0.182794	0.999867	-0.190222	0.0149208	0.0514581	-0.176911	0.0692478	0.177591	-0.102889	0.223134	0.608419	27.2987	29.2719	23.0065	23.5484	25.4676	26.0361	29.6954	25.7995	30.3136	31.6429	30.4214	33.2066	33.2414	28.0195	28.713	30.9341	29.0997	29.1578	28.8422	28.5889	29.723	24.8504	24.6267	27.5312			protein_coding	NAD(P)-binding Rossmann-fold superfamily protein; FUNCTIONS IN: oxidoreductase activity, binding, catalytic activity; INVOLVED IN: oxidation reduction, metabolic process; LOCATED IN: cellular_component unknown; CONTAINS InterPro DOMAIN/s: Short-chain dehydrogenase/reductase, conserved site (InterPro:IPR020904), NAD(P)-binding domain (InterPro:IPR016040), Glucose/ribitol dehydrogenase (InterPro:IPR002347), Short-chain dehydrogenase/reductase SDR (InterPro:IPR002198); BEST Arabidopsis thaliana protein match is: NAD(P)-binding Rossmann-fold superfamily protein (TAIR:AT5G65205.1); Has 119739 Blast hits to 119523 proteins in 3734 species: Archae - 959; Bacteria - 78106; Metazoa - 7703; Fungi - 6506; Plants - 2887; Viruses - 2; Other Eukaryotes - 23576 (source: NCBI BLink).
AT4G03120	0.0543171	0.426921	0.786125	-0.0526558	0.546627	0.763874	-0.041894	0.539594	0.691862	-0.0351812	0.633071	0.803931	-0.074921	0.295642	0.471162	0.0759442	0.416667	0.999867	0.0313991	0.729087	0.850493	-0.0328252	0.641352	0.795699	0.0158876	0.819232	0.953701	28.1951	27.5011	28.3301	29.0755	31.0099	30.174	28.257	28.7666	28.2481	26.2525	24.3572	25.2757	30.6514	28.4765	27.9185	27.9501	27.0858	29.0059	29.1017	26.7786	29.4592	27.8918	26.6403	28.1191			protein_coding	C2H2 and C2HC zinc fingers superfamily protein; FUNCTIONS IN: zinc ion binding, nucleic acid binding; LOCATED IN: nucleus; EXPRESSED IN: 23 plant structures; EXPRESSED DURING: 13 growth stages; CONTAINS InterPro DOMAIN/s: Zinc finger, U1-C type (InterPro:IPR013085), Zinc finger, U1-type (InterPro:IPR003604), Zinc finger, C2H2-type matrin (InterPro:IPR000690); Has 30201 Blast hits to 17322 proteins in 780 species: Archae - 12; Bacteria - 1396; Metazoa - 17338; Fungi - 3422; Plants - 5037; Viruses - 0; Other Eukaryotes - 2996 (source: NCBI BLink).
AT3G12730	0.0275404	0.886012	0.97267	-0.154553	0.418476	0.666515	-0.498092	0.0230224	0.0607719	-0.114213	0.554066	0.750407	-0.109367	0.649038	0.789498	0.0715896	0.708287	0.999867	-0.321894	0.187508	0.354398	0.0127349	0.954796	0.980059	0.41011	0.112635	0.437348	3.93204	3.67221	3.40273	3.52077	3.91832	4.00166	2.63923	4.53795	3.04301	2.61353	2.75571	3.71611	3.41507	3.39807	3.45375	3.37691	2.88517	2.57219	3.2898	1.69992	2.41732	3.68879	2.77123	4.52529			protein_coding	Homeodomain-like superfamily protein; FUNCTIONS IN: sequence-specific DNA binding transcription factor activity; INVOLVED IN: regulation of transcription; EXPRESSED IN: 22 plant structures; EXPRESSED DURING: 13 growth stages; CONTAINS InterPro DOMAIN/s: Homeodomain-like (InterPro:IPR009057), Myb, DNA-binding (InterPro:IPR014778), Myb-like DNA-binding domain, SHAQKYF class (InterPro:IPR006447), HTH transcriptional regulator, Myb-type, DNA-binding (InterPro:IPR017930), Homeodomain-related (InterPro:IPR012287); BEST Arabidopsis thaliana protein match is: Homeodomain-like superfamily protein (TAIR:AT1G79430.2); Has 1659 Blast hits to 1654 proteins in 62 species: Archae - 0; Bacteria - 0; Metazoa - 1; Fungi - 0; Plants - 1640; Viruses - 0; Other Eukaryotes - 18 (source: NCBI BLink).
AT5G27510	0.69116	0.36237	1	0.413496	0.622899	0.813447	0.886601	0.237762	0.389892	0.660611	0.336004	0.569523	0.435641	0.492186	0.665203	0.943473	0.20907	0.999867	0.495631	0.485754	0.66957	-0.216876	0.745994	0.864199	0.234395	0.705373	1	0.148721	0.369291	0.098469	0.110842	0.234031	0.37344	0.171767	0.493899	0.461675	0.063948	0.221637	0.209903	1.10086	0.137877	0.376457	0.454697	0.572644	0.374085	0.158091	0.359384	0.757528	0.236766	0.266742	0.491949			protein_coding	Protein kinase superfamily protein; FUNCTIONS IN: protein serine/threonine kinase activity, protein kinase activity, kinase activity, ATP binding; INVOLVED IN: protein amino acid phosphorylation; LOCATED IN: cellular_component unknown; CONTAINS InterPro DOMAIN/s: Protein kinase, catalytic domain (InterPro:IPR000719), Serine/threonine-protein kinase-like domain (InterPro:IPR017442), Protein kinase-like domain (InterPro:IPR011009), Serine/threonine-protein kinase, active site (InterPro:IPR008271); BEST Arabidopsis thaliana protein match is: Protein kinase superfamily protein (TAIR:AT2G42550.1); Has 1807 Blast hits to 1807 proteins in 277 species: Archae - 0; Bacteria - 0; Metazoa - 736; Fungi - 347; Plants - 385; Viruses - 0; Other Eukaryotes - 339 (source: NCBI BLink).
AT2G27130	-0.0268558	0.777441	0.944112	-0.0417877	0.698992	0.860025	0.181116	0.0186204	0.0507564	-0.0227271	0.85306	0.930995	0.127329	0.213615	0.372108	-0.0040571	0.975989	0.999867	0.243621	0.0229326	0.0723854	0.155935	0.191401	0.370381	-0.0872776	0.306122	0.69171	22.0135	23.2257	23.1963	22.8167	22.4191	21.1575	20.5877	26.005	22.5333	22.3532	17.8154	22.0183	21	21.2046	19.9995	26.1551	27.0172	26.7595	26.1748	25.4891	23.3485	23.4719	27.5528	24.0179			protein_coding	Bifunctional inhibitor/lipid-transfer protein/seed storage 2S albumin superfamily protein; FUNCTIONS IN: lipid binding; INVOLVED IN: lipid transport; LOCATED IN: anchored to plasma membrane, anchored to membrane; EXPRESSED IN: 22 plant structures; EXPRESSED DURING: 13 growth stages; CONTAINS InterPro DOMAIN/s: Bifunctional inhibitor/plant lipid transfer protein/seed storage (InterPro:IPR016140), Plant lipid transfer protein/seed storage/trypsin-alpha amylase inhibitor (InterPro:IPR003612); BEST Arabidopsis thaliana protein match is: Bifunctional inhibitor/lipid-transfer protein/seed storage 2S albumin superfamily protein (TAIR:AT3G43720.2); Has 400 Blast hits to 400 proteins in 19 species: Archae - 0; Bacteria - 0; Metazoa - 0; Fungi - 0; Plants - 400; Viruses - 0; Other Eukaryotes - 0 (source: NCBI BLink).
AT4G01710	0.0844335	0.434715	0.792498	0.172988	0.121841	0.318742	-0.105987	0.359628	0.527239	-0.0255127	0.804418	0.905019	-0.387608	0.000259798	0.00132882	-0.109726	0.303281	0.999867	-0.258595	0.0210008	0.0674013	-0.355496	0.00121617	0.00706668	-0.202913	0.0764654	0.356061	14.8851	15.0966	18.6559	16.8607	15.7786	18.3792	18.4349	17.1076	16.9114	18.625	16.7909	18.1504	16.8576	18.3886	17.1231	15.8931	17.5203	15.8102	14.1669	14.4325	14.8244	14.1568	12.1911	12.205	CRK	CROOKED	protein_coding	CROOKED (CRK); CONTAINS InterPro DOMAIN/s: ARP2/3 complex 16kDa subunit (p16-Arc) (InterPro:IPR006789); BEST Arabidopsis thaliana protein match is: ARP2/3 complex 16 kDa subunit (p16-Arc) (TAIR:AT5G65274.1); Has 360 Blast hits to 360 proteins in 109 species: Archae - 0; Bacteria - 0; Metazoa - 256; Fungi - 50; Plants - 40; Viruses - 0; Other Eukaryotes - 14 (source: NCBI BLink).
AT1G23850	0.319907	0.35074	0.733156	0.0722462	0.88799	0.953476	0.628289	0.0963695	0.195704	0.215682	0.620925	0.796954	-0.178665	0.594433	0.748658	0.46552	0.427176	0.999867	0.579457	0.256355	0.441364	-0.387673	0.378922	0.580957	-0.491398	0.176031	0.544893	0.522584	0.622163	0.524414	0.585878	0.668332	0.788516	0.783392	0.582616	0.097423	0.723297	0.596294	0.813598	1.04016	0.825945	0.236068	1.16289	1.18266	0.678273	1.15419	0.554749	0.715355	0.599383	0.609369	0.58806			protein_coding	unknown protein; BEST Arabidopsis thaliana protein match is: unknown protein (TAIR:AT1G23840.1); Has 47 Blast hits to 40 proteins in 5 species: Archae - 0; Bacteria - 0; Metazoa - 0; Fungi - 0; Plants - 47; Viruses - 0; Other Eukaryotes - 0 (source: NCBI BLink).
AT3G47270	-0.0429113	0.989981	1	4.70272	7.46178e-05	0.00100671	1.91572	0.390794	1	4.10656	0.00930478	0.0493962	-1.34989	0.702338	1	-0.64915	0.363778	0.999867	-2.76722	0.00154321	0.00784	-5.46191	0.000969068	0.00582135	-3.32385	0.184136	1	0	0.034964	0	0	0	0	0.032139	0	0.293197	0.295495	0.182218	0.285184	0.290059	0.269203	0	0.145901	0.033308	0	0	0.106379	0	0	0	0			transposable_element_gene	similar to heat shock protein binding [Arabidopsis thaliana] (TAIR:AT3G30450.1); similar to heat shock protein binding [Arabidopsis thaliana] (TAIR:AT2G04970.1); similar to heat shock protein binding [Arabidopsis thaliana] (TAIR:AT2G14140.1); similar to PREDICTED: hypothetical protein [Rattus norve (GB:XP_001063529.1); contains InterPro domain Protein of unknown function DUF1299; (InterPro:IPR010725); contains InterPro domain Heat shock protein DnaJ, N-terminal; (InterPro:IPR001623)
AT1G25570	-0.019943	0.817161	0.955655	-0.227154	0.00351147	0.0235888	-0.0452608	0.465022	0.627932	-0.168457	0.100182	0.267377	-0.0447555	0.599155	0.75219	0.0428886	0.64961	0.999867	0.202866	0.00509025	0.0213666	0.130346	0.121134	0.266554	-0.0254926	0.667563	0.903231	25.2458	24.6023	24.4476	27.5575	24.1229	28.9015	22.8312	25.226	21.8286	20.3249	20.59	20.4012	20.6113	21.6769	23.12	24.1606	25.7437	24.7831	25.3526	24.767	23.6276	25.4562	25.8615	23.0503			protein_coding	Di-glucose binding protein with Leucine-rich repeat domain; LOCATED IN: plasma membrane, vacuole; EXPRESSED IN: 22 plant structures; EXPRESSED DURING: 13 growth stages; CONTAINS InterPro DOMAIN/s: Malectin/receptor-like protein kinase (InterPro:IPR021720), Leucine-rich repeat (InterPro:IPR001611); BEST Arabidopsis thaliana protein match is: receptor like protein 4 (TAIR:AT1G28340.1); Has 39900 Blast hits to 11672 proteins in 418 species: Archae - 2; Bacteria - 388; Metazoa - 87; Fungi - 9; Plants - 38059; Viruses - 0; Other Eukaryotes - 1355 (source: NCBI BLink).
AT1G28690	0.00893347	0.961504	0.990881	-0.357698	0.103104	0.285786	-0.786851	3.56473e-05	0.000202797	-0.482293	0.044147	0.152494	-0.732201	0.000858473	0.00385558	-0.112647	0.679604	0.999867	-0.409529	0.086845	0.202704	-0.243761	0.34639	0.54924	0.0579146	0.796458	0.945943	3.1721	2.74641	2.74507	2.82059	2.93161	3.03608	2.24183	3.40795	2.31801	2.7745	1.77326	1.69218	1.63877	1.62755	2.44019	2.52844	1.49364	1.70686	1.7756	1.75602	1.45289	2.12608	1.90052	1.46612			protein_coding	Tetratricopeptide repeat (TPR)-like superfamily protein; CONTAINS InterPro DOMAIN/s: Pentatricopeptide repeat (InterPro:IPR002885); BEST Arabidopsis thaliana protein match is: Pentatricopeptide repeat (PPR) superfamily protein (TAIR:AT4G14820.1); Has 38334 Blast hits to 13612 proteins in 253 species: Archae - 1; Bacteria - 23; Metazoa - 125; Fungi - 112; Plants - 37440; Viruses - 0; Other Eukaryotes - 633 (source: NCBI BLink).
AT2G08435	0.141294	0.669868	0.907092	-0.276752	0.502528	0.73288	0.0884243	0.783084	0.871531	-0.143847	0.648758	0.814772	0.37771	0.218308	0.378068	0.275226	0.49369	0.999867	0.38285	0.324536	0.517564	0.527396	0.0744304	0.187227	0.424464	0.146325	0.500225	1.30921	1.333	2.00975	1.30539	1.87439	1.46144	1.26444	2.0158	1.78033	1.41461	0.714152	0.750022	1.53108	1.23715	1.51064	1.72058	1.36906	1.78297	1.72512	1.54656	1.75287	2.07817	2.96943	2.09497			antisense_long_noncoding_rna
AT2G33730	-0.0524995	0.356467	0.738403	0.119788	0.220229	0.463203	-0.0391251	0.55257	0.702252	0.0129501	0.812059	0.909189	-0.12873	0.00669242	0.0231098	-0.15547	0.121832	0.999867	-0.137919	0.155748	0.310709	-0.134947	0.0181908	0.0639155	-0.147715	0.0124871	0.115459	89.5726	80.7009	80.9552	90.2883	83.0325	84.4299	79.5907	84.4454	75.2302	96.6447	97.6757	85.3343	85.4834	78.6935	81.7273	87.3798	86.7152	84.0787	77.9136	89.9547	78.7986	73.6321	73.485	77.0459			protein_coding	P-loop containing nucleoside triphosphate hydrolases superfamily protein; FUNCTIONS IN: helicase activity, nucleic acid binding, ATP binding, ATP-dependent helicase activity; LOCATED IN: nucleus, cytoplasm; EXPRESSED IN: 25 plant structures; EXPRESSED DURING: 14 growth stages; CONTAINS InterPro DOMAIN/s: RNA helicase, DEAD-box type, Q motif (InterPro:IPR014014), DNA/RNA helicase, DEAD/DEAH box type, N-terminal (InterPro:IPR011545), RNA helicase, ATP-dependent, DEAD-box, conserved site (InterPro:IPR000629), DEAD-like helicase, N-terminal (InterPro:IPR014001), DNA/RNA helicase, C-terminal (InterPro:IPR001650), Helicase, superfamily 1/2, ATP-binding domain (InterPro:IPR014021); BEST Arabidopsis thaliana protein match is: P-loop containing nucleoside triphosphate hydrolases superfamily protein (TAIR:AT1G28180.1); Has 125674 Blast hits to 72393 proteins in 3317 species: Archae - 1039; Bacteria - 55089; Metazoa - 31149; Fungi - 11223; Plants - 5926; Viruses - 327; Other Eukaryotes - 20921 (source: NCBI BLink).
AT4G22240	-0.142794	0.117806	0.453576	-0.485089	0.000196011	0.00225557	0.42506	6.24449e-08	6.08884e-07	-0.240692	0.0867182	0.242516	0.390849	5.94917e-07	5.35185e-06	0.105889	0.525537	0.999867	0.930633	2.94451e-13	9.42173e-12	0.637427	6.92713e-07	1.04241e-05	-0.182834	0.00297346	0.0419413	401.915	397.091	351.714	333.623	348.586	313.442	390.236	301.412	287.639	214.258	217.623	293.652	219.115	311.975	275.798	333.075	460.537	500.601	564.831	506.371	454.032	425.959	462.79	430.751			protein_coding	Plastid-lipid associated protein PAP / fibrillin family protein; FUNCTIONS IN: structural molecule activity; INVOLVED IN: biological_process unknown; LOCATED IN: thylakoid, thylakoid lumen, chloroplast thylakoid membrane, chloroplast, plastoglobule; EXPRESSED IN: fruit, guard cell, leaf; EXPRESSED DURING: seedling growth; CONTAINS InterPro DOMAIN/s: Plastid lipid-associated protein/fibrillin (InterPro:IPR006843); BEST Arabidopsis thaliana protein match is: fibrillin (TAIR:AT4G04020.1); Has 461 Blast hits to 460 proteins in 78 species: Archae - 0; Bacteria - 75; Metazoa - 0; Fungi - 0; Plants - 360; Viruses - 0; Other Eukaryotes - 26 (source: NCBI BLink).
AT3G52240	0.0669076	0.40853	0.773337	0.355026	0.0530649	0.180735	0.134496	0.094955	0.193351	0.154256	0.0506122	0.167617	-0.0067005	0.922759	0.959973	-0.129754	0.494206	0.999867	-0.199097	0.262305	0.448387	-0.154229	0.0486218	0.13701	-0.0800027	0.263988	0.653346	16.4893	19.7855	20.1225	19.0812	18.3208	19.7058	20.4569	21.0627	14.1397	23.6485	29.0781	25.5019	24.5811	21.9004	20.6268	21.1794	20.0335	21.7396	20.0068	22.6134	21.4711	19.26	18.7457	19.6408			protein_coding	unknown protein; Has 220 Blast hits to 193 proteins in 66 species: Archae - 0; Bacteria - 15; Metazoa - 53; Fungi - 33; Plants - 66; Viruses - 0; Other Eukaryotes - 53 (source: NCBI BLink).
AT1G05640	-0.0615661	0.573977	0.866232	-0.306457	0.0461014	0.164232	-0.22321	0.0473937	0.110145	-0.0968691	0.436256	0.661193	-0.231052	0.0329261	0.0872078	0.152462	0.368343	0.999867	0.105007	0.463551	0.650867	-0.127485	0.350076	0.552766	-0.074957	0.500512	0.82347	6.74542	5.77653	5.83532	7.13786	6.46821	5.75673	6.13767	6.25627	4.1221	5.54877	5.74758	4.29702	4.7762	6.15829	6.23326	5.72839	5.85223	5.62461	5.28526	5.51418	5.22861	4.70665	5.28974	5.71731			protein_coding	Ankyrin repeat family protein; CONTAINS InterPro DOMAIN/s: Ankyrin repeat-containing domain (InterPro:IPR020683), Ankyrin repeat (InterPro:IPR002110); BEST Arabidopsis thaliana protein match is: Ankyrin repeat family protein (TAIR:AT2G31820.1); Has 67578 Blast hits to 27690 proteins in 1106 species: Archae - 88; Bacteria - 6425; Metazoa - 32117; Fungi - 6903; Plants - 5434; Viruses - 485; Other Eukaryotes - 16126 (source: NCBI BLink).
AT1G54070	0.539042	0.252921	0.641657	-1.02027	0.0161862	0.0773074	1.24992	0.000294198	0.00136174	-1.19391	0.0373748	0.136206	0.863929	0.133775	0.263222	0.370897	0.483331	0.999867	2.29225	3.46282e-10	7.39858e-09	2.05591	7.30774e-06	8.36478e-05	0.142599	0.729117	0.926295	7.09644	5.52396	2.35033	3.12162	4.54443	2.24145	13.6041	6.26881	1.51156	2.62466	1.14026	3.25503	1.34066	4.71337	1.02961	4.36147	5.90056	11.2352	17.218	9.93581	11.5096	19.79	8.7571	8.46852			protein_coding	Dormancy/auxin associated family protein; CONTAINS InterPro DOMAIN/s: Dormancyauxin associated (InterPro:IPR008406); BEST Arabidopsis thaliana protein match is: Dormancy/auxin associated family protein (TAIR:AT1G56220.3); Has 172 Blast hits to 172 proteins in 35 species: Archae - 0; Bacteria - 0; Metazoa - 0; Fungi - 0; Plants - 171; Viruses - 0; Other Eukaryotes - 1 (source: NCBI BLink).
AT5G09570	-0.110895	0.258903	0.647893	-0.314457	0.0229047	0.0997823	-0.25859	0.0268142	0.068964	-0.0761499	0.508173	0.71583	0.0200261	0.812404	0.896761	0.130994	0.381304	0.999867	0.0756613	0.61044	0.769044	0.10386	0.350995	0.553566	0.161967	0.128074	0.466854	49.8232	55.8557	56.1325	43.959	43.8407	49.0447	52.8905	45.9299	44.433	43.0219	30.8242	39.8183	52.6513	47.5123	43.2124	38.045	53.2333	40.6925	42.8633	38.4678	53.689	49.7367	47.3679	43.6722			protein_coding	Cox19-like CHCH family protein; FUNCTIONS IN: molecular_function unknown; INVOLVED IN: biological_process unknown; LOCATED IN: chloroplast; EXPRESSED IN: 23 plant structures; EXPRESSED DURING: 14 growth stages; CONTAINS InterPro DOMAIN/s: CHCH (InterPro:IPR010625); BEST Arabidopsis thaliana protein match is: unknown protein (TAIR:AT5G64400.1); Has 185 Blast hits to 185 proteins in 73 species: Archae - 0; Bacteria - 0; Metazoa - 47; Fungi - 43; Plants - 59; Viruses - 0; Other Eukaryotes - 36 (source: NCBI BLink).
AT5G04200	0.221466	0.25912	0.648147	0.184754	0.494085	0.726364	1.18616	2.0686e-08	2.16674e-07	-0.13851	0.615462	0.793622	0.801045	1.63466e-09	2.20064e-08	-0.0997049	0.759758	0.999867	1.02141	3.54873e-05	0.000297067	0.943619	0.000535018	0.00352468	-0.169724	0.308268	0.69315	9.39686	6.47027	8.63892	4.93785	8.7857	7.81896	10.0318	7.91562	4.37481	8.9728	8.47829	10.314	4.21389	10.0871	5.9349	10.9015	13.5506	13.3026	22.4355	18.9985	17.2731	13.717	12.8539	16.3115	MC9	metacaspase 9	protein_coding	metacaspase 9 (MC9); FUNCTIONS IN: cysteine-type peptidase activity; INVOLVED IN: proteolysis; LOCATED IN: apoplast; EXPRESSED IN: 11 plant structures; EXPRESSED DURING: 4 anthesis, C globular stage, petal differentiation and expansion stage; CONTAINS InterPro DOMAIN/s: Peptidase C14, caspase catalytic (InterPro:IPR011600); BEST Arabidopsis thaliana protein match is: metacaspase 6 (TAIR:AT1G79320.1); Has 1807 Blast hits to 1807 proteins in 277 species: Archae - 0; Bacteria - 0; Metazoa - 736; Fungi - 347; Plants - 385; Viruses - 0; Other Eukaryotes - 339 (source: NCBI BLink).
AT4G32420	-0.013591	0.758893	0.938061	0.14657	0.0704005	0.220898	0.104858	0.0648785	0.142673	0.124377	0.0236363	0.0981192	0.136835	0.00242014	0.00956254	-0.032018	0.721702	0.999867	-0.0214041	0.805216	0.898879	0.0191959	0.739895	0.860522	0.0124161	0.826399	0.954854	54.8573	56.3236	57.5872	53.3783	55.8995	55.0656	54.0265	56.4114	63.2529	62.5364	53.8563	55.7156	60.0045	62.437	61.0319	57.0814	64.9957	62.7252	59.3076	56.8305	60.3507	60.7421	58.6686	63.1388			protein_coding	Cyclophilin-like peptidyl-prolyl cis-trans isomerase family protein; FUNCTIONS IN: peptidyl-prolyl cis-trans isomerase activity; INVOLVED IN: protein folding; EXPRESSED IN: 23 plant structures; EXPRESSED DURING: 13 growth stages; CONTAINS InterPro DOMAIN/s: Cyclophilin-like (InterPro:IPR015891), Peptidyl-prolyl cis-trans isomerase, cyclophilin-type (InterPro:IPR002130); BEST Arabidopsis thaliana protein match is: Cyclophilin-like peptidyl-prolyl cis-trans isomerase family protein (TAIR:AT3G63400.3); Has 85791 Blast hits to 46641 proteins in 2754 species: Archae - 115; Bacteria - 10973; Metazoa - 41905; Fungi - 9982; Plants - 5732; Viruses - 973; Other Eukaryotes - 16111 (source: NCBI BLink).
AT1G77885	-0.0789477	0.635439	0.894181	-0.513802	0.00725817	0.0414279	0.552518	0.000310924	0.00142832	-0.0983097	0.574284	0.765959	0.60735	0.000255698	0.0013116	0.339801	0.0913109	0.999867	1.08774	1.181e-11	3.14204e-10	0.713149	0.000186201	0.00143849	-0.0308186	0.836631	0.956995	5.26308	6.20025	5.06509	4.44159	5.19817	4.62876	5.42369	4.72492	3.08335	3.71289	3.86605	3.37193	5.0424	5.39093	3.57983	4.516	7.07996	8.28547	8.24178	7.80515	8.16912	8.35133	8.37055	5.68245			protein_coding	unknown protein; BEST Arabidopsis thaliana protein match is: unknown protein (TAIR:AT1G22065.1); Has 35333 Blast hits to 34131 proteins in 2444 species: Archae - 798; Bacteria - 22429; Metazoa - 974; Fungi - 991; Plants - 531; Viruses - 0; Other Eukaryotes - 9610 (source: NCBI BLink).
AT3G04890	-0.161338	0.0667774	0.335229	-0.225143	0.0544425	0.184063	-0.233572	0.047546	0.110455	0.0427034	0.742995	0.871392	0.0265583	0.78327	0.880341	0.110812	0.468344	0.999867	0.013077	0.931009	0.965883	-0.00931451	0.942447	0.973744	0.0927244	0.445356	0.793601	11.8697	11.6726	11.6391	11.6223	10.3069	11.1711	10.1967	11.3332	9.31426	8.55222	9.49661	11.4796	13.764	9.75954	10.1327	10.9123	10.2741	10.4569	11.9978	8.61847	10.2563	12.0913	10.8328	9.49436			protein_coding	Uncharacterized conserved protein (DUF2358); FUNCTIONS IN: molecular_function unknown; INVOLVED IN: biological_process unknown; LOCATED IN: chloroplast; EXPRESSED IN: 22 plant structures; EXPRESSED DURING: 13 growth stages; CONTAINS InterPro DOMAIN/s: Protein of unknown function DUF2358 (InterPro:IPR018790); BEST Arabidopsis thaliana protein match is: Nuclear transport factor 2 (NTF2) family protein (TAIR:AT2G46100.1); Has 198 Blast hits to 198 proteins in 56 species: Archae - 0; Bacteria - 82; Metazoa - 0; Fungi - 0; Plants - 95; Viruses - 0; Other Eukaryotes - 21 (source: NCBI BLink).
AT1G31080	-0.338162	0.603026	1	-2.05228	0.047157	0.167128	-1.14609	0.10349	0.207067	-1.01057	0.181574	0.390858	-0.520567	0.463542	0.638558	0.709438	0.573879	0.999867	0.923057	0.433427	0.623761	0.494087	0.539923	0.72056	0.281629	0.71586	1	0.2431	0.268765	0.767402	0.295324	0.334681	0.236265	0.138848	0.508439	0	0	0.053468	0.256312	0.277296	0.065537	0.087628	0.184275	0.249196	0.062812	0.223358	0.116879	0.129201	0.133107	0.160707	0.377372			protein_coding	F-box family protein; FUNCTIONS IN: molecular_function unknown; INVOLVED IN: biological_process unknown; LOCATED IN: chloroplast; CONTAINS InterPro DOMAIN/s: F-box domain, cyclin-like (InterPro:IPR001810), F-box domain, Skp2-like (InterPro:IPR022364), F-box associated domain, type 3 (InterPro:IPR013187), F-box associated interaction domain (InterPro:IPR017451); BEST Arabidopsis thaliana protein match is: F-box family protein (TAIR:AT1G31090.1); Has 1333 Blast hits to 1052 proteins in 21 species: Archae - 0; Bacteria - 0; Metazoa - 0; Fungi - 0; Plants - 1333; Viruses - 0; Other Eukaryotes - 0 (source: NCBI BLink).
AT4G39960	-0.0343381	0.639267	0.89562	-0.0876775	0.493867	0.726364	-0.30743	8.0635e-06	5.24687e-05	-0.229062	0.00551279	0.0331346	-0.273333	3.43364e-06	2.67549e-05	-0.17146	0.207614	0.999867	-0.199277	0.106248	0.236114	-0.0367877	0.600631	0.76725	-0.00608143	0.903564	0.97631	76.6898	68.579	64.6497	74.6715	75.6643	69.6398	66.8441	67.4217	76.7968	68.1149	55.1848	55.4734	65.5469	60.375	58.3453	53.3103	59.2642	55.666	59.3495	59.6946	57.1696	58.9081	58.4914	56.7458			protein_coding	Molecular chaperone Hsp40/DnaJ family protein; FUNCTIONS IN: unfolded protein binding, heat shock protein binding, ATP binding; INVOLVED IN: protein folding, response to heat; LOCATED IN: chloroplast thylakoid membrane, chloroplast; EXPRESSED IN: 23 plant structures; EXPRESSED DURING: 13 growth stages; CONTAINS InterPro DOMAIN/s: Molecular chaperone, heat shock protein, Hsp40, DnaJ (InterPro:IPR015609), HSP40/DnaJ peptide-binding (InterPro:IPR008971), Chaperone DnaJ, C-terminal (InterPro:IPR002939), Heat shock protein DnaJ, N-terminal (InterPro:IPR001623), Heat shock protein DnaJ, conserved site (InterPro:IPR018253), Heat shock protein DnaJ, cysteine-rich domain (InterPro:IPR001305), Chaperone DnaJ (InterPro:IPR012724), Heat shock protein DnaJ (InterPro:IPR003095); BEST Arabidopsis thaliana protein match is: DNAJ heat shock family protein (TAIR:AT2G22360.1); Has 30201 Blast hits to 17322 proteins in 780 species: Archae - 12; Bacteria - 1396; Metazoa - 17338; Fungi - 3422; Plants - 5037; Viruses - 0; Other Eukaryotes - 2996 (source: NCBI BLink).
AT1G22940	0.00521851	0.93882	0.984832	0.0857492	0.394764	0.644716	-0.0967717	0.151001	0.277141	0.0876272	0.387351	0.61658	-0.0749678	0.306383	0.48302	0.0116925	0.926573	0.999867	-0.1617	0.115687	0.250873	-0.154912	0.11612	0.258572	0.0215074	0.759047	0.935182	20.1521	19.7417	19.8718	20.792	21.3585	20.7582	19.7571	19.539	23.3789	18.8299	19.3324	20.109	24.2095	21.3064	22.4203	18.3498	18.6654	20.0325	19.6417	18.5004	20.7783	19.6195	18.6079	18.2757	TH1	THIAMINE REQUIRING 1	protein_coding	THIAMINE REQUIRING 1 (TH1); FUNCTIONS IN: phosphomethylpyrimidine kinase activity, thiamin-phosphate diphosphorylase activity, hydroxymethylpyrimidine kinase activity; INVOLVED IN: thiamin biosynthetic process; LOCATED IN: chloroplast; EXPRESSED IN: 22 plant structures; EXPRESSED DURING: 13 growth stages; CONTAINS InterPro DOMAIN/s: Thiamine monophosphate synthase (InterPro:IPR003733), Phosphomethylpyrimidine kinase type-2 (InterPro:IPR004399), Aldolase-type TIM barrel (InterPro:IPR013785), Phosphomethylpyrimidine kinase type-1 (InterPro:IPR013749); Has 15989 Blast hits to 15891 proteins in 2548 species: Archae - 338; Bacteria - 12149; Metazoa - 165; Fungi - 331; Plants - 107; Viruses - 0; Other Eukaryotes - 2899 (source: NCBI BLink).
AT2G30930	1.50351	0.000156972	0.00433853	0.453952	0.326938	0.579947	-1.25006	1.37011e-08	1.47152e-07	-1.43509	0.00236443	0.0172817	-0.918877	0.0753679	0.168907	-0.38283	0.471389	0.999867	-1.68145	8.90713e-07	1.09008e-05	0.520105	0.324981	0.527316	1.82668	2.25743e-05	0.000875109	8.53912	6.9582	8.96062	13.9799	13.3256	22.3462	32.9135	41.3518	6.53533	6.56476	20.5395	16.647	16.5442	6.27724	5.78747	12.0136	4.35168	3.46212	5.09374	3.48597	5.37298	12.6902	19.4059	20.1271			protein_coding	unknown protein; FUNCTIONS IN: molecular_function unknown; INVOLVED IN: biological_process unknown; LOCATED IN: chloroplast, plasma membrane, membrane; EXPRESSED IN: 24 plant structures; EXPRESSED DURING: 14 growth stages; BEST Arabidopsis thaliana protein match is: unknown protein (TAIR:AT1G06540.1); Has 194 Blast hits to 176 proteins in 78 species: Archae - 0; Bacteria - 101; Metazoa - 15; Fungi - 25; Plants - 12; Viruses - 4; Other Eukaryotes - 37 (source: NCBI BLink).
AT4G35790	0.046519	0.332816	0.717912	-0.12957	0.308024	0.561197	-0.229221	9.14331e-07	7.25741e-06	-0.26108	0.000709851	0.00662057	-0.314484	5.32148e-19	1.83663e-17	-0.0811869	0.572738	0.999867	-0.0788477	0.52227	0.701014	-0.0464687	0.534715	0.716749	-0.044407	0.23679	0.624299	79.2028	77.2135	86.3048	80.2511	81.4772	83.3845	85.1515	86.9903	52.357	76.2166	81.2509	72.6425	65.2231	74.6454	74.9891	65.117	69.5832	71.0761	68.7857	70.8672	69.404	67.8204	65.9623	66.4881	PLDDELTA	phospholipase D delta	protein_coding	phospholipase D delta (PLDDELTA); FUNCTIONS IN: phospholipase D activity; INVOLVED IN: response to water deprivation, response to cold, hyperosmotic salinity response, phosphatidic acid metabolic process, programmed cell death; LOCATED IN: microtubule cytoskeleton, plasma membrane, vacuole, membrane; EXPRESSED IN: 31 plant structures; EXPRESSED DURING: 15 growth stages; CONTAINS InterPro DOMAIN/s: C2 membrane targeting protein (InterPro:IPR018029), C2 calcium/lipid-binding domain, CaLB (InterPro:IPR008973), Phospholipase D (InterPro:IPR015679), Phospholipase D, plant (InterPro:IPR011402), Phospholipase D/Transphosphatidylase (InterPro:IPR001736), C2 calcium-dependent membrane targeting (InterPro:IPR000008); BEST Arabidopsis thaliana protein match is: phospholipase D beta 1 (TAIR:AT2G42010.1); Has 30201 Blast hits to 17322 proteins in 780 species: Archae - 12; Bacteria - 1396; Metazoa - 17338; Fungi - 3422; Plants - 5037; Viruses - 0; Other Eukaryotes - 2996 (source: NCBI BLink).
AT3G61450	0.237006	0.190514	0.566591	-0.047117	0.812239	0.91899	-0.262894	0.16498	0.296371	-0.139247	0.504917	0.71279	-0.50824	0.00569576	0.0200267	0.149078	0.50757	0.999867	-0.195479	0.307119	0.498734	-0.362681	0.103792	0.237889	-0.0142481	0.941096	0.986478	3.35963	4.22425	5.04295	4.46757	4.32262	4.59146	5.24857	5.78081	4.2623	3.58489	3.5303	4.47489	5.27858	5.01501	4.4701	3.15266	3.35466	3.66084	3.24187	4.1693	3.809	3.21223	2.8301	4.00967	SYP73	syntaxin of plants 73	protein_coding	syntaxin of plants 73 (SYP73); CONTAINS InterPro DOMAIN/s: Target SNARE coiled-coil domain (InterPro:IPR000727), Syntaxin/epimorphin, conserved site (InterPro:IPR006012); BEST Arabidopsis thaliana protein match is: syntaxin of plants 71 (TAIR:AT3G09740.1); Has 361 Blast hits to 359 proteins in 120 species: Archae - 8; Bacteria - 14; Metazoa - 56; Fungi - 49; Plants - 132; Viruses - 0; Other Eukaryotes - 102 (source: NCBI BLink).
AT5G52890	0.0126019	0.907792	0.978679	-0.180641	0.0747548	0.230267	-0.292174	0.00356486	0.0123351	-0.267446	0.0235	0.0977515	-0.184711	0.111026	0.227826	-0.0707301	0.51674	0.999867	-0.0908304	0.413312	0.60561	0.0891244	0.408734	0.609638	0.113735	0.289666	0.676771	12.4992	11.8431	11.2562	11.8969	11.5024	12.507	10.3782	13.9253	10.1884	10.2873	10.4046	9.35675	10.7603	9.37021	9.35361	10.3346	10.6884	8.97096	9.6006	10.2704	12.025	10.8004	10.1942	9.40502			protein_coding	AT hook motif-containing protein; FUNCTIONS IN: DNA binding; INVOLVED IN: biological_process unknown; LOCATED IN: cellular_component unknown; CONTAINS InterPro DOMAIN/s: AT hook, DNA-binding motif (InterPro:IPR017956); BEST Arabidopsis thaliana protein match is: DNA binding (TAIR:AT4G21895.1); Has 35333 Blast hits to 34131 proteins in 2444 species: Archae - 798; Bacteria - 22429; Metazoa - 974; Fungi - 991; Plants - 531; Viruses - 0; Other Eukaryotes - 9610 (source: NCBI BLink).
AT3G20570	-0.0613448	0.476178	0.816901	0.077768	0.414077	0.662678	0.206233	0.116894	0.227436	0.120551	0.136946	0.326828	0.247609	0.0079887	0.0268895	-0.0139019	0.87859	0.999867	0.148344	0.291313	0.481049	0.13364	0.165391	0.334265	-0.023645	0.85752	0.962093	23.8534	25.3704	21.7374	25.052	23.8396	23.3501	23.2704	22.3519	23.5857	24.4178	23.4378	25.5548	26.541	24.5132	25.039	24.5004	31.2492	24.8106	23.0112	33.8035	28.4524	24.0406	29.14	28.5028	ENODL9	early nodulin-like protein 9	protein_coding	early nodulin-like protein 9 (ENODL9); FUNCTIONS IN: electron carrier activity, copper ion binding; LOCATED IN: anchored to membrane; EXPRESSED IN: 22 plant structures; EXPRESSED DURING: 13 growth stages; CONTAINS InterPro DOMAIN/s: Plastocyanin-like (InterPro:IPR003245), Cupredoxin (InterPro:IPR008972); BEST Arabidopsis thaliana protein match is: early nodulin-like protein 14 (TAIR:AT2G25060.1); Has 1508 Blast hits to 1459 proteins in 80 species: Archae - 0; Bacteria - 15; Metazoa - 3; Fungi - 4; Plants - 1464; Viruses - 2; Other Eukaryotes - 20 (source: NCBI BLink).
AT3G14060	0.541865	0.0164855	0.141184	0.352511	0.144138	0.354519	0.36705	0.0905924	0.186346	-0.276336	0.28521	0.517704	-0.149285	0.223806	0.385201	-0.0819055	0.758552	0.999867	0.0335608	0.82726	0.911723	0.135318	0.58608	0.756438	0.0225898	0.853696	0.961508	5.95646	6.90063	13.0805	10.2045	10.8891	12.8033	13.7554	15.3561	8.93916	13.0538	10.7485	11.2953	6.52415	13.4067	15.0053	8.3176	13.2235	13.0248	10.4155	10.7041	12.3888	11.545	11.9753	11.6787			protein_coding	unknown protein; BEST Arabidopsis thaliana protein match is: unknown protein (TAIR:AT1G54120.1); Has 30 Blast hits to 30 proteins in 8 species: Archae - 0; Bacteria - 0; Metazoa - 0; Fungi - 0; Plants - 30; Viruses - 0; Other Eukaryotes - 0 (source: NCBI BLink).
AT5G40210	-0.286366	0.305269	0.694189	1.11729	0.00135106	0.0109368	2.14916	1.20749e-28	5.98028e-27	1.31563	0.000114189	0.00146343	1.86692	3.5537e-22	1.47067e-20	-0.0855086	0.826159	0.999867	1.04545	0.00013952	0.000984494	0.560601	0.0565358	0.153046	-0.571863	1.64581e-05	0.000674659	1.38791	1.66425	2.14394	1.14094	1.21885	1.43726	1.13083	1.41887	5.18862	3.51991	1.78713	2.64765	1.92826	3.62785	5.1178	2.27551	6.68544	6.97652	7.03237	7.97706	4.93907	5.02074	5.00538	4.18136	UMAMIT42	Usually multiple acids move in and out Transporters 42	protein_coding	nodulin MtN21 /EamA-like transporter family protein; LOCATED IN: membrane; EXPRESSED IN: 21 plant structures; EXPRESSED DURING: 13 growth stages; CONTAINS InterPro DOMAIN/s: Protein of unknown function DUF6, transmembrane (InterPro:IPR000620); BEST Arabidopsis thaliana protein match is: nodulin MtN21 /EamA-like transporter family protein (TAIR:AT3G28100.1); Has 30201 Blast hits to 17322 proteins in 780 species: Archae - 12; Bacteria - 1396; Metazoa - 17338; Fungi - 3422; Plants - 5037; Viruses - 0; Other Eukaryotes - 2996 (source: NCBI BLink).
AT2G34590	0.0168109	0.671933	0.908083	0.104927	0.104888	0.288865	0.0148905	0.708201	0.819573	0.153097	0.0159938	0.0735602	0.0128034	0.784493	0.880845	0.069031	0.401683	0.999867	-0.0693955	0.302151	0.493414	-0.133037	0.0372052	0.111599	0.00911054	0.84354	0.958921	118.942	123.992	122.475	122.684	121.197	126.8	126.367	122.599	124.799	132.398	114.296	130.296	146.792	138.617	139.461	125.856	121.285	128.263	128.238	124.862	132.805	121.887	121.437	125.028			protein_coding	Transketolase family protein; FUNCTIONS IN: pyruvate dehydrogenase (acetyl-transferring) activity, zinc ion binding, transketolase activity; INVOLVED IN: pollen tube development; LOCATED IN: chloroplast, chloroplast envelope; EXPRESSED IN: 22 plant structures; EXPRESSED DURING: 14 growth stages; CONTAINS InterPro DOMAIN/s: Transketolase, C-terminal (InterPro:IPR005476), Transketolase-like, C-terminal (InterPro:IPR015941), Transketolase, C-terminal/Pyruvate-ferredoxin oxidoreductase, domain II (InterPro:IPR009014), Transketolase-like, pyrimidine-binding domain (InterPro:IPR005475); BEST Arabidopsis thaliana protein match is: pyruvate dehydrogenase E1 beta (TAIR:AT1G30120.1); Has 14271 Blast hits to 14261 proteins in 2406 species: Archae - 196; Bacteria - 9106; Metazoa - 476; Fungi - 223; Plants - 259; Viruses - 0; Other Eukaryotes - 4011 (source: NCBI BLink).
AT2G25410	-0.773362	0.803352	1	0.34577	0.889226	1	-2.25617	0.516088	1	2.22349	0.338803	1	-1.39862	0.691908	1	1.12068	0.55937	0.999867	-2.56854	0.424321	1	-3.61456	0.187634	0.365253	0	1	1	0	0	0.080589	0	0	0	0	0.056179	0.050051	0	0.056448	0	0	0.237131	0	0.061705	0	0	0	0	0	0	0	0			protein_coding	RING/U-box superfamily protein; FUNCTIONS IN: zinc ion binding; INVOLVED IN: biological_process unknown; LOCATED IN: endomembrane system; CONTAINS InterPro DOMAIN/s: Zinc finger, RING-type (InterPro:IPR001841); BEST Arabidopsis thaliana protein match is: RING/U-box superfamily protein (TAIR:AT2G46495.1); Has 9108 Blast hits to 9082 proteins in 297 species: Archae - 0; Bacteria - 0; Metazoa - 2133; Fungi - 633; Plants - 5126; Viruses - 43; Other Eukaryotes - 1173 (source: NCBI BLink).
AT1G05600	0.0646618	0.568265	0.863493	0.0984852	0.403724	0.65365	-0.301307	0.0185761	0.0506601	-0.0505272	0.653694	0.817981	-0.241234	0.0456591	0.113584	-0.0801882	0.498489	0.999867	-0.378995	0.00304806	0.0139234	-0.184083	0.138649	0.294266	0.118612	0.374239	0.745324	6.22328	6.26545	7.54888	7.25792	7.41937	7.41761	6.45019	7.28157	6.68601	6.9059	7.23547	6.86547	7.57823	6.62724	7.01963	6.36106	6.39992	5.58938	5.52768	4.83806	5.86692	6.60613	5.13014	6.44803	EMB3101	EMBRYO DEFECTIVE 3101	protein_coding	Tetratricopeptide repeat (TPR)-like superfamily protein; CONTAINS InterPro DOMAIN/s: Pentatricopeptide repeat (InterPro:IPR002885); BEST Arabidopsis thaliana protein match is: Pentatricopeptide repeat (PPR) superfamily protein (TAIR:AT5G46100.1); Has 22742 Blast hits to 7544 proteins in 214 species: Archae - 0; Bacteria - 12; Metazoa - 114; Fungi - 111; Plants - 22140; Viruses - 0; Other Eukaryotes - 365 (source: NCBI BLink).
AT3G52200	0.0390229	0.394827	0.764874	0.0095744	0.878915	0.949725	0.0288559	0.559002	0.707656	-0.060973	0.210554	0.430462	0.0415077	0.331258	0.50922	-0.0275969	0.683238	0.999867	0.0398498	0.519586	0.698565	0.109316	0.0248324	0.0815774	0.0459429	0.311562	0.695587	46.2654	43.401	46.3313	46.2587	47.6374	46.6487	47.145	46.9564	44.1185	42.1229	44.5773	44.3595	45.0102	44.7254	45.7459	44.4474	45.9067	49.5334	46.4669	47.5378	48.2656	49.1375	49.4374	46.9821	LTA3		protein_coding	LTA3; FUNCTIONS IN: dihydrolipoyllysine-residue acetyltransferase activity, ATP binding; INVOLVED IN: pyruvate metabolic process, metabolic process, acetyl-CoA biosynthetic process from pyruvate; LOCATED IN: mitochondrion; EXPRESSED IN: 25 plant structures; EXPRESSED DURING: 14 growth stages; CONTAINS InterPro DOMAIN/s: 2-oxo acid dehydrogenase, lipoyl-binding site (InterPro:IPR003016), Dihydrolipoamide acetyltransferase, long form (InterPro:IPR006257), E3 binding (InterPro:IPR004167), 2-oxoacid dehydrogenase acyltransferase, catalytic domain (InterPro:IPR001078), Single hybrid motif (InterPro:IPR011053), Biotin/lipoyl attachment (InterPro:IPR000089); BEST Arabidopsis thaliana protein match is: Dihydrolipoamide acetyltransferase, long form protein (TAIR:AT1G54220.2); Has 31247 Blast hits to 19646 proteins in 2349 species: Archae - 188; Bacteria - 18229; Metazoa - 1059; Fungi - 783; Plants - 619; Viruses - 0; Other Eukaryotes - 10369 (source: NCBI BLink).
AT4G22200	-0.387449	0.00127382	0.0218266	0.42129	0.0021938	0.0161443	1.01747	2.58346e-26	1.19811e-24	0.772942	6.09196e-12	4.10038e-10	0.924228	8.76077e-18	2.76397e-16	-0.032015	0.800186	0.999867	0.616695	1.9862e-07	2.70071e-06	0.158541	0.0948388	0.223468	-0.486248	1.15158e-09	1.62328e-07	24.0681	23.2193	19.3963	18.2566	19.3394	15.51	16.576	13.9194	32.5468	27.6066	23.8882	24.5617	26.1749	30.0982	27.6997	27.2363	40.0842	43.1395	44.4811	47.6473	35.2612	32.5219	27.6013	28.7562	KT2/3	potassium transport 2/3	protein_coding	potassium transport 2/3 (KT2/3); FUNCTIONS IN: inward rectifier potassium channel activity, protein binding, cyclic nucleotide binding; INVOLVED IN: regulation of membrane potential, response to abscisic acid stimulus; LOCATED IN: membrane; EXPRESSED IN: 24 plant structures; EXPRESSED DURING: 13 growth stages; CONTAINS InterPro DOMAIN/s: Cyclic nucleotide-binding (InterPro:IPR000595), Potassium channel, voltage-dependent, EAG/ELK/ERG (InterPro:IPR003938), Protein of unknown function DUF3354 (InterPro:IPR021789), Ankyrin repeat-containing domain (InterPro:IPR020683), Ion transport (InterPro:IPR005821), Cyclic nucleotide-binding-like (InterPro:IPR018490), RmlC-like jelly roll fold (InterPro:IPR014710), Ankyrin repeat (InterPro:IPR002110); BEST Arabidopsis thaliana protein match is: K+ transporter 1 (TAIR:AT2G26650.1); Has 30201 Blast hits to 17322 proteins in 780 species: Archae - 12; Bacteria - 1396; Metazoa - 17338; Fungi - 3422; Plants - 5037; Viruses - 0; Other Eukaryotes - 2996 (source: NCBI BLink).
AT5G53710	-0.474978	0.06995	0.34467	-0.0829955	0.76267	0.893564	-0.268312	0.31566	0.480445	1.00334	3.21982e-05	0.000503052	-0.0435947	0.88443	0.938621	0.61565	0.0147188	0.74862	-0.163427	0.526253	0.703894	-1.03936	0.000668449	0.0042686	-0.256096	0.388958	0.7538	7.22193	7.92098	5.36666	4.00316	4.06077	5.68071	4.19986	3.85344	4.61753	7.33519	5.64423	4.92712	6.43491	10.8636	10.9448	7.95296	4.74973	3.63894	6.19741	6.22099	5.80609	3.80251	5.5774	2.37176			protein_coding	unknown protein; FUNCTIONS IN: molecular_function unknown; INVOLVED IN: biological_process unknown; LOCATED IN: endomembrane system; EXPRESSED IN: 8 plant structures; EXPRESSED DURING: 4 anthesis, C globular stage, petal differentiation and expansion stage; Has 30201 Blast hits to 17322 proteins in 780 species: Archae - 12; Bacteria - 1396; Metazoa - 17338; Fungi - 3422; Plants - 5037; Viruses - 0; Other Eukaryotes - 2996 (source: NCBI BLink).
AT1G78870	-0.00097274	0.986597	0.997927	0.0914417	0.238867	0.485839	0.0227535	0.720408	0.828042	0.0273785	0.686082	0.837976	0.0146134	0.7968	0.887883	-0.061724	0.478591	0.999867	-0.0480713	0.547345	0.720986	-0.00612204	0.92969	0.967112	-0.014934	0.805526	0.949014	49.299	51.6365	51.1825	47.9656	48.9522	48.4906	50.6499	48.6957	49.5591	53.8894	48.1648	47.4113	51.0427	51.1384	46.1179	50.9435	49.2091	53.6316	49.7545	51.725	47.8881	50.2558	52.4421	48.5052	UBC35	ubiquitin-conjugating enzyme 35	protein_coding	ubiquitin-conjugating enzyme 35 (UBC35); FUNCTIONS IN: ubiquitin-protein ligase activity, protein binding; INVOLVED IN: root epidermal cell differentiation, response to cadmium ion, postreplication repair, response to iron ion, ubiquitin-dependent protein catabolic process; LOCATED IN: UBC13-MMS2 complex; EXPRESSED IN: male gametophyte, cultured cell, pollen tube; EXPRESSED DURING: L mature pollen stage, M germinated pollen stage; CONTAINS InterPro DOMAIN/s: Ubiquitin-conjugating enzyme/RWD-like (InterPro:IPR016135), Ubiquitin-conjugating enzyme, E2 (InterPro:IPR000608); BEST Arabidopsis thaliana protein match is: ubiquitin-conjugating enzyme 36 (TAIR:AT1G16890.2); Has 10164 Blast hits to 10157 proteins in 398 species: Archae - 0; Bacteria - 2; Metazoa - 4429; Fungi - 2211; Plants - 1825; Viruses - 23; Other Eukaryotes - 1674 (source: NCBI BLink).
AT5G08235	-0.160167	0.793571	1	0.432056	0.388672	0.639186	0.288752	0.616792	0.753136	0.0719644	0.912351	0.960333	0.599257	0.269321	0.439692	-0.515878	0.337258	0.999867	-0.122301	0.819103	0.906756	0.53422	0.293021	0.4949	0.144151	0.776732	1	0.52143	0.456449	1.03164	0.94161	0.914069	0.29576	0.291347	1.11703	0.859991	1.17078	0.736244	0.974551	1.24577	0.725781	0.362761	0.42385	0.702244	1.4888	0.300659	1.21418	1.15665	0.858627	0.962026	1.13716			antisense_long_noncoding_rna
AT3G13845	0.000262869	0.997817	0.999285	0.0994397	0.340753	0.593683	0.187478	0.0527415	0.120342	0.0781796	0.4336	0.658728	0.0804329	0.379262	0.558644	-0.0170228	0.87683	0.999867	0.10925	0.277128	0.465392	0.00863579	0.933821	0.969389	-0.112602	0.215126	0.598377	26.7026	32.2109	29.7758	31.675	30.5992	30.8858	27.8503	31.9701	31.3482	28.9745	32.0693	30.804	32.1177	32.5308	27.8106	34.8328	32.246	34.2706	38.4568	34.4587	33.9508	34.2636	30.6984	28.9713			protein_coding	unknown protein; FUNCTIONS IN: molecular_function unknown; INVOLVED IN: biological_process unknown; LOCATED IN: endomembrane system; EXPRESSED IN: 24 plant structures; EXPRESSED DURING: 15 growth stages; Has 22 Blast hits to 22 proteins in 10 species: Archae - 0; Bacteria - 0; Metazoa - 0; Fungi - 0; Plants - 22; Viruses - 0; Other Eukaryotes - 0 (source: NCBI BLink).
AT1G17960	0.0347334	0.803229	0.951719	1.96454	2.55489e-32	1.17443e-29	-2.04725	1.18058e-28	5.85805e-27	1.86264	3.57096e-18	5.08595e-16	-2.03119	4.19242e-29	2.38701e-27	-0.063878	0.779551	0.999867	-3.99272	6.24004e-79	2.78868e-75	-3.88678	4.93431e-65	1.20424e-61	0.0459852	0.853178	0.961508	6.89817	7.01578	6.9411	8.3015	7.8376	7.38842	9.22014	6.22463	36.0468	25.6111	26.6781	21.1517	40.9826	23.4858	27.2654	19.6225	1.43184	1.34463	1.93404	2.36362	1.6036	2.27448	1.70628	1.71391			protein_coding	Threonyl-tRNA synthetase; FUNCTIONS IN: nucleotide binding, aminoacyl-tRNA ligase activity, threonine-tRNA ligase activity, ATP binding; INVOLVED IN: threonyl-tRNA aminoacylation, translation, tRNA aminoacylation for protein translation; LOCATED IN: cytoplasm; EXPRESSED IN: inflorescence meristem, root, pedicel; EXPRESSED DURING: 4 anthesis; CONTAINS InterPro DOMAIN/s: Threonyl/alanyl tRNA synthetase, class II-like, putative editing domain (InterPro:IPR018163), Aminoacyl-tRNA synthetase, class II (G/ H/ P/ S), conserved domain (InterPro:IPR002314), Beta-grasp fold, ferredoxin-type (InterPro:IPR012675), Aminoacyl-tRNA synthetase, class II, conserved domain (InterPro:IPR006195), TGS-like (InterPro:IPR012676), TGS (InterPro:IPR004095), Anticodon-binding (InterPro:IPR004154), Threonyl-tRNA synthetase, class IIa, conserved region (InterPro:IPR018158); BEST Arabidopsis thaliana protein match is: Threonyl-tRNA synthetase (TAIR:AT5G26830.1); Has 16132 Blast hits to 11197 proteins in 2892 species: Archae - 329; Bacteria - 9775; Metazoa - 548; Fungi - 378; Plants - 140; Viruses - 0; Other Eukaryotes - 4962 (source: NCBI BLink).
AT2G39620	0.0118905	0.954989	0.989215	-0.492425	0.0436231	0.157717	-1.29573	7.88087e-07	6.33389e-06	-1.07187	3.52776e-05	0.00054173	-1.02942	4.70187e-05	0.000288459	-0.561893	0.0612475	0.999867	-0.782069	0.00584876	0.0239432	0.046576	0.884434	0.942463	0.271135	0.382737	0.749725	1.11547	0.99212	0.980394	1.34864	1.25479	1.09333	1.19242	1.00097	0.655352	0.847111	0.854449	0.67069	0.714874	0.581652	0.4591	0.383576	0.455245	0.546706	0.394364	0.439191	0.563545	0.72323	0.435297	0.472706			protein_coding	Pentatricopeptide repeat (PPR) superfamily protein; CONTAINS InterPro DOMAIN/s: Pentatricopeptide repeat (InterPro:IPR002885); BEST Arabidopsis thaliana protein match is: Pentatricopeptide repeat (PPR) superfamily protein (TAIR:AT3G09040.1); Has 57584 Blast hits to 13450 proteins in 210 species: Archae - 0; Bacteria - 3; Metazoa - 36; Fungi - 107; Plants - 56697; Viruses - 0; Other Eukaryotes - 741 (source: NCBI BLink).
AT1G10385	-0.261874	0.0361809	0.235056	-0.461809	0.000204676	0.00234167	0.0613588	0.550781	0.700832	-0.227489	0.172129	0.378857	0.182258	0.206053	0.362414	-0.024352	0.882841	0.999867	0.54381	7.60823e-06	7.46038e-05	0.416576	0.0136825	0.0507839	-0.147796	0.225352	0.61111	5.92576	6.92461	6.53823	6.04518	4.33124	5.74484	6.01489	5.24976	4.14863	4.91133	3.91859	4.69686	5.307	5.16477	3.51667	4.20518	6.85076	6.32271	6.65399	7.23107	6.89066	6.58811	6.046	4.72063			protein_coding	Vps51/Vps67 family (components of vesicular transport) protein; CONTAINS InterPro DOMAIN/s: Vps51/Vps67 (InterPro:IPR014812); BEST Arabidopsis thaliana protein match is: exocyst complex component 84B (TAIR:AT5G49830.1); Has 436 Blast hits to 368 proteins in 139 species: Archae - 0; Bacteria - 32; Metazoa - 153; Fungi - 106; Plants - 134; Viruses - 0; Other Eukaryotes - 11 (source: NCBI BLink).
AT2G21500	0.0899035	0.344318	0.727344	-0.172659	0.258376	0.50882	0.0158413	0.883113	0.933319	-0.105341	0.396403	0.624381	-0.0775446	0.470831	0.644929	0.161704	0.352748	0.999867	0.209052	0.188426	0.355557	0.0355754	0.792046	0.892495	-0.00919614	0.937417	0.985262	8.48232	9.04177	9.56197	8.37466	9.82109	8.59734	9.514	10.0315	5.89165	9.07649	6.51933	8.712	9.98395	8.88866	9.06486	7.14408	9.11556	10.4271	7.90809	9.06953	9.94427	7.77442	9.59924	8.63544			protein_coding	RING/U-box superfamily protein; FUNCTIONS IN: zinc ion binding; LOCATED IN: plasma membrane; EXPRESSED IN: cultured cell; CONTAINS InterPro DOMAIN/s: Zinc finger, RING-type (InterPro:IPR001841); BEST Arabidopsis thaliana protein match is: RING/U-box superfamily protein (TAIR:AT4G39140.5); Has 279 Blast hits to 254 proteins in 46 species: Archae - 0; Bacteria - 2; Metazoa - 46; Fungi - 31; Plants - 177; Viruses - 0; Other Eukaryotes - 23 (source: NCBI BLink).
AT3G26730	-0.0305174	0.615907	0.884347	-0.108614	0.156005	0.372703	0.282274	1.03814e-05	6.6013e-05	-0.0741499	0.31168	0.545705	0.237591	2.53901e-07	2.44396e-06	0.00721607	0.932484	0.999867	0.411414	4.42695e-10	9.33945e-09	0.3184	9.84224e-06	0.000108645	-0.0810595	0.110754	0.433504	39.0569	38.2455	38.8969	34.2186	35.9086	37.6102	38.2643	36.5322	31.4385	33.4255	34.7216	32.7245	38.9511	33.7319	31.8719	35.0517	44.2353	48.7356	44.8327	48.02	44.2543	44.788	40.9913	44.1344			protein_coding	RING/U-box superfamily protein; FUNCTIONS IN: zinc ion binding; INVOLVED IN: biological_process unknown; LOCATED IN: chloroplast; EXPRESSED IN: 25 plant structures; EXPRESSED DURING: 15 growth stages; CONTAINS InterPro DOMAIN/s: Zinc finger, RING-type, conserved site (InterPro:IPR017907), Zinc finger, RING-type (InterPro:IPR001841); Has 5292 Blast hits to 2238 proteins in 281 species: Archae - 3; Bacteria - 121; Metazoa - 1602; Fungi - 487; Plants - 437; Viruses - 6; Other Eukaryotes - 2636 (source: NCBI BLink).
AT2G23820	-0.0364543	0.544912	0.851704	0.00755545	0.938222	0.974494	-0.2098	0.00238803	0.00873753	-0.109112	0.150848	0.347984	-0.11009	0.103692	0.21655	-0.149425	0.183747	0.999867	-0.196027	0.0576445	0.148537	0.00532467	0.950057	0.977811	0.057199	0.439426	0.790646	33.7142	33.444	33.6936	34.896	33.7514	32.0646	33.1333	34.4166	33.2379	27.8917	35.3094	33.7121	29.7012	29.4185	29.9771	33.8894	30.6608	31.0756	30.7606	27.3445	29.9962	33.7131	30.5841	29.0557			protein_coding	Metal-dependent phosphohydrolase; FUNCTIONS IN: catalytic activity; INVOLVED IN: biological_process unknown; CONTAINS InterPro DOMAIN/s: Metal-dependent phosphohydrolase, HD subdomain (InterPro:IPR006674), Metal-dependent phosphohydrolase, HD domain (InterPro:IPR003607); BEST Arabidopsis thaliana protein match is: Metal-dependent phosphohydrolase (TAIR:AT1G26160.1); Has 35333 Blast hits to 34131 proteins in 2444 species: Archae - 798; Bacteria - 22429; Metazoa - 974; Fungi - 991; Plants - 531; Viruses - 0; Other Eukaryotes - 9610 (source: NCBI BLink).
AT4G16240	-0.290087	0.145574	0.500835	-0.464525	0.0370188	0.140926	-0.733615	0.0107534	0.0317974	-0.0417278	0.861696	0.935627	0.0728947	0.757966	0.864652	0.136815	0.601616	0.999867	-0.246387	0.426816	0.61765	0.122612	0.668553	0.814115	0.509406	0.101816	0.416619	11.3318	10.6646	16.2575	12.7603	9.07793	9.84599	11.4456	11.457	8.21318	7.50893	8.62136	10.7865	9.27858	13.3377	10.8345	6.94698	11.8969	7.8456	7.24177	4.22584	9.39164	7.98062	15.5077	11.1616			protein_coding	unknown protein; Has 17010 Blast hits to 4557 proteins in 509 species: Archae - 32; Bacteria - 2889; Metazoa - 6537; Fungi - 648; Plants - 4769; Viruses - 447; Other Eukaryotes - 1688 (source: NCBI BLink).
AT3G08810	-0.118897	0.675672	0.909287	0.13027	0.661035	0.839237	-0.334608	0.345958	0.512649	0.212273	0.441047	0.665434	-0.240784	0.428749	0.606295	-0.0328146	0.911329	0.999867	-0.444165	0.221849	0.398991	-0.446607	0.131432	0.283089	-0.0325683	0.92978	0.982994	1.09949	1.00986	1.26018	1.33496	0.998186	1.1056	1.18161	1.07242	1.25222	1.27265	0.931517	1.43363	1.20812	1.5146	1.1492	1.15502	1.11609	1.3039	0.880289	0.478679	0.764207	1.06388	1.0056	0.818385			protein_coding	Galactose oxidase/kelch repeat superfamily protein; CONTAINS InterPro DOMAIN/s: F-box domain, cyclin-like (InterPro:IPR001810), Galactose oxidase/kelch, beta-propeller (InterPro:IPR011043), Kelch repeat type 1 (InterPro:IPR006652), Kelch-type beta propeller (InterPro:IPR015915); BEST Arabidopsis thaliana protein match is: Galactose oxidase/kelch repeat superfamily protein (TAIR:AT5G51250.1); Has 748 Blast hits to 733 proteins in 15 species: Archae - 0; Bacteria - 0; Metazoa - 0; Fungi - 0; Plants - 747; Viruses - 0; Other Eukaryotes - 1 (source: NCBI BLink).
AT2G26290	-0.384365	0.195678	0.574345	-0.0984179	0.780344	0.901648	-0.81797	0.030852	0.0774517	0.399896	0.164282	0.366891	-0.521924	0.0927865	0.198774	0.120956	0.727797	0.999867	-0.696872	0.0984148	0.222943	-0.914598	0.00403528	0.0190355	-0.0916764	0.818802	0.953556	1.02214	1.13108	1.16576	1.96147	1.18921	1.03815	0.774976	1.07863	0.588666	1.36627	1.17102	1.61793	1.84565	1.42875	1.17748	0.960186	0.584176	1.01235	1.10171	0.347794	0.864296	0.588712	0.528619	0.865936	ARSK1	root-specific kinase 1	protein_coding	root-specific kinase 1 (ARSK1); CONTAINS InterPro DOMAIN/s: Protein kinase, catalytic domain (InterPro:IPR000719), Serine-threonine/tyrosine-protein kinase (InterPro:IPR001245), Protein kinase-like domain (InterPro:IPR011009), Serine/threonine-protein kinase, active site (InterPro:IPR008271); BEST Arabidopsis thaliana protein match is: Protein kinase superfamily protein (TAIR:AT2G05940.1); Has 108143 Blast hits to 107246 proteins in 3118 species: Archae - 87; Bacteria - 12764; Metazoa - 39296; Fungi - 8859; Plants - 31456; Viruses - 319; Other Eukaryotes - 15362 (source: NCBI BLink).
AT4G31760	0.750096	0.205807	0.588922	0.732185	0.145288	0.356256	-0.0111156	0.983363	0.990191	-0.376994	0.660725	0.822614	0.166636	0.778192	0.877288	-0.346492	0.64883	0.999867	-0.722157	0.158074	0.313877	0.540638	0.491405	0.682688	0.926322	0.0772988	1	0.407326	0.298457	0.484002	0.51018	0.749934	0.785116	0.164094	1.30676	0.81625	0.387619	0.620207	0.965234	0	1.00756	0.422485	0.842155	0.386316	0.264498	0.636637	0.44683	0.708329	0.710443	0.393849	1.49897			protein_coding	Peroxidase superfamily protein; FUNCTIONS IN: peroxidase activity, heme binding; INVOLVED IN: oxidation reduction, response to oxidative stress; LOCATED IN: endomembrane system; EXPRESSED IN: shoot apex, embryo, flower, seed; EXPRESSED DURING: petal differentiation and expansion stage, E expanded cotyledon stage, D bilateral stage; CONTAINS InterPro DOMAIN/s: Haem peroxidase (InterPro:IPR010255), Plant peroxidase (InterPro:IPR000823), Peroxidases heam-ligand binding site (InterPro:IPR019793), Haem peroxidase, plant/fungal/bacterial (InterPro:IPR002016); BEST Arabidopsis thaliana protein match is: Peroxidase superfamily protein (TAIR:AT2G24800.1); Has 4890 Blast hits to 4865 proteins in 330 species: Archae - 0; Bacteria - 4; Metazoa - 8; Fungi - 452; Plants - 4339; Viruses - 0; Other Eukaryotes - 87 (source: NCBI BLink).
AT4G16015	0.357393	0.552316	0.855818	-0.260681	0.691131	0.855317	0.806291	0.150272	0.276263	0.138437	0.787713	0.896335	0.338867	0.422056	0.599516	0.761038	0.17123	0.999867	1.09391	0.0264034	0.0811853	0.209435	0.639605	0.794667	-0.123183	0.755018	0.933823	0.294585	0.548593	0.080818	0.160268	0.45599	0.444978	0.182462	0.297326	0.20308	0.167851	0.324374	0.129264	0.160086	0.335856	0.648449	0.375495	0.335928	0.306947	0.652172	0.594646	0.41413	0.428188	0.531236	0.409864			protein_coding	Cysteine/Histidine-rich C1 domain family protein; INVOLVED IN: intracellular signaling pathway; LOCATED IN: cellular_component unknown; CONTAINS InterPro DOMAIN/s: Protein kinase C-like, phorbol ester/diacylglycerol binding (InterPro:IPR002219), DC1 (InterPro:IPR004146), C1-like (InterPro:IPR011424); BEST Arabidopsis thaliana protein match is: Cysteine/Histidine-rich C1 domain family protein (TAIR:AT4G13992.1); Has 35333 Blast hits to 34131 proteins in 2444 species: Archae - 798; Bacteria - 22429; Metazoa - 974; Fungi - 991; Plants - 531; Viruses - 0; Other Eukaryotes - 9610 (source: NCBI BLink).
AT5G15720	-0.0748189	0.434105	0.791899	-0.0828087	0.477291	0.714161	-0.080548	0.354753	0.522056	-0.0529118	0.636548	0.806426	0.00880864	0.929767	0.963281	-0.0410481	0.75824	0.999867	0.0236154	0.841874	0.919843	0.0681444	0.514004	0.700667	0.00793701	0.93048	0.983212	11.6999	11.9569	11.6385	12.1807	10.1087	11.7605	10.9447	12.4781	11.4701	9.33593	11.6791	9.93675	10.0797	10.1973	11.262	11.8355	11.4817	12.0654	10.8151	11.3443	12.0735	11.3707	11.8526	10.3394	GLIP7	GDSL-motif lipase 7	protein_coding	GDSL-motif lipase 7 (GLIP7); FUNCTIONS IN: lipase activity, carboxylesterase activity; INVOLVED IN: lipid metabolic process; LOCATED IN: endomembrane system; EXPRESSED IN: 7 plant structures; EXPRESSED DURING: 4 anthesis, C globular stage, petal differentiation and expansion stage, E expanded cotyledon stage, D bilateral stage; CONTAINS InterPro DOMAIN/s: Lipase, GDSL (InterPro:IPR001087); BEST Arabidopsis thaliana protein match is: GDSL-like Lipase/Acylhydrolase superfamily protein (TAIR:AT1G29670.1); Has 30201 Blast hits to 17322 proteins in 780 species: Archae - 12; Bacteria - 1396; Metazoa - 17338; Fungi - 3422; Plants - 5037; Viruses - 0; Other Eukaryotes - 2996 (source: NCBI BLink).
AT1G09210	-0.11899	0.12986	0.473658	-0.0457726	0.568074	0.778253	0.213576	0.00132546	0.00522636	0.132136	0.203583	0.421067	0.36016	2.62129e-06	2.09461e-05	0.0627732	0.538511	0.999867	0.279602	0.00219886	0.0105648	0.234947	0.00358547	0.017309	0.0223117	0.718741	0.923423	303.393	299.922	283.665	277.068	283.925	302.494	246.832	245.121	294.033	259.549	248.251	275.445	296.33	263.933	283.359	334.818	373.821	326.922	317.997	356.359	350.674	335.138	353.32	345.272	CRT1b	calreticulin 1b	protein_coding	calreticulin 1b (CRT1b); FUNCTIONS IN: unfolded protein binding, calcium ion binding; INVOLVED IN: response to oxidative stress, response to salt stress; LOCATED IN: mitochondrion, endoplasmic reticulum, vacuole; EXPRESSED IN: 26 plant structures; EXPRESSED DURING: 14 growth stages; CONTAINS InterPro DOMAIN/s: Calreticulin/calnexin, P (InterPro:IPR009033), Calreticulin/calnexin (InterPro:IPR001580), Calreticulin/calnexin, conserved site (InterPro:IPR018124), Calreticulin (InterPro:IPR009169), Concanavalin A-like lectin/glucanase (InterPro:IPR008985); BEST Arabidopsis thaliana protein match is: calreticulin 1a (TAIR:AT1G56340.1); Has 5507 Blast hits to 3456 proteins in 438 species: Archae - 6; Bacteria - 291; Metazoa - 2217; Fungi - 528; Plants - 416; Viruses - 176; Other Eukaryotes - 1873 (source: NCBI BLink).
AT5G51120	-0.0674156	0.179346	0.551747	0.175021	0.0368508	0.140452	-0.0313882	0.531499	0.684492	0.176654	0.0124073	0.0607268	-0.0246014	0.648422	0.789031	-0.0621237	0.530862	0.999867	-0.185724	0.030223	0.0901847	-0.194726	0.00635263	0.0275024	-0.0663509	0.215939	0.598991	79.1778	76.4933	77.4036	78.1213	75.4523	74.1007	71.3443	78.0076	92.1661	77.4892	85.4056	80.2007	91.6616	78.2816	78.3902	88.7276	79.7997	77.7085	78.0893	74.6751	74.8286	71.2748	71.8858	75.4285	PABN1	polyadenylate-binding protein 1	protein_coding	polyadenylate-binding protein 1 (PABN1); CONTAINS InterPro DOMAIN/s: RNA recognition motif, RNP-1 (InterPro:IPR000504), Nucleotide-binding, alpha-beta plait (InterPro:IPR012677); BEST Arabidopsis thaliana protein match is: RNA-binding (RRM/RBD/RNP motifs) family protein (TAIR:AT5G10350.1); Has 30201 Blast hits to 17322 proteins in 780 species: Archae - 12; Bacteria - 1396; Metazoa - 17338; Fungi - 3422; Plants - 5037; Viruses - 0; Other Eukaryotes - 2996 (source: NCBI BLink).
AT2G38510	-0.699945	0.515368	1	0.714949	0.401526	0.651533	-1.00802	0.332379	0.498009	1.33655	0.168989	0.374483	0.403301	0.738671	0.852143	-0.0634887	0.934939	0.999867	-1.69711	0.0725611	0.177313	-0.945538	0.300842	0.502952	0.702151	0.535996	1	0.159408	0.00217	0.108029	0.092549	0	0.043696	0.160074	0.041146	0.037966	0.147423	0.301959	0.146862	0.042949	0.192141	0.115232	0.280265	0.002628	0.053364	0.091962	0.003545	0.102695	0	0.09889	0.102812			protein_coding	MATE efflux family protein; FUNCTIONS IN: antiporter activity, drug transmembrane transporter activity, transporter activity; INVOLVED IN: drug transmembrane transport, transmembrane transport; LOCATED IN: membrane; CONTAINS InterPro DOMAIN/s: Multi antimicrobial extrusion protein MatE (InterPro:IPR002528); BEST Arabidopsis thaliana protein match is: MATE efflux family protein (TAIR:AT1G58340.1); Has 11945 Blast hits to 11897 proteins in 2040 species: Archae - 292; Bacteria - 8615; Metazoa - 143; Fungi - 328; Plants - 1321; Viruses - 0; Other Eukaryotes - 1246 (source: NCBI BLink).
AT1G06550	-0.218346	0.000412642	0.00924663	-0.165311	0.158448	0.376339	0.272618	2.30475e-07	2.0308e-06	0.0567286	0.600817	0.783653	0.430418	1.88383e-12	3.67409e-11	0.00814972	0.955996	0.999867	0.458641	7.92305e-05	0.000600307	0.380551	0.000255098	0.00189138	-0.0663705	0.167654	0.534391	85.0291	91.8031	83.6097	84.4664	78.2622	78.1036	70.4259	71.5973	90.0863	70.5075	64.6339	68.333	63.9465	86.0864	80.3625	78.4454	103.742	112.626	105.467	103.116	100.13	102.388	104.983	94.6833			protein_coding	ATP-dependent caseinolytic (Clp) protease/crotonase family protein; FUNCTIONS IN: 3-hydroxyisobutyryl-CoA hydrolase activity, catalytic activity; INVOLVED IN: response to karrikin, fatty acid beta-oxidation; LOCATED IN: cellular_component unknown; EXPRESSED IN: 23 plant structures; EXPRESSED DURING: 13 growth stages; CONTAINS InterPro DOMAIN/s: Crotonase, core (InterPro:IPR001753); BEST Arabidopsis thaliana protein match is: beta-hydroxyisobutyryl-CoA hydrolase 1 (TAIR:AT5G65940.1); Has 26566 Blast hits to 26556 proteins in 2155 species: Archae - 406; Bacteria - 18031; Metazoa - 1157; Fungi - 686; Plants - 463; Viruses - 0; Other Eukaryotes - 5823 (source: NCBI BLink).
AT3G57970	0.0282503	0.924684	0.981438	-0.368353	0.257356	0.507651	-0.864171	0.0173033	0.0476694	-0.121363	0.685639	0.837565	-0.760334	0.0476901	0.117492	0.279784	0.397106	0.999867	-0.474889	0.215882	0.391642	-0.634592	0.105782	0.241309	0.12269	0.784513	0.942291	1.46562	1.48027	1.08747	1.3852	1.16293	1.65034	1.34837	1.53539	0.880282	1.02296	1.03112	1.07324	1.46411	1.00162	1.31502	1.41943	0.894521	0.708883	0.944177	0.491597	0.825624	1.18511	0.33181	0.910397			protein_coding	Emsy N Terminus (ENT)/ plant Tudor-like domains-containing protein; CONTAINS InterPro DOMAIN/s: ENT (InterPro:IPR005491), Tudor-like, plant (InterPro:IPR014002); BEST Arabidopsis thaliana protein match is: Emsy N Terminus (ENT) domain-containing protein (TAIR:AT3G57960.1); Has 108 Blast hits to 108 proteins in 13 species: Archae - 0; Bacteria - 0; Metazoa - 0; Fungi - 0; Plants - 108; Viruses - 0; Other Eukaryotes - 0 (source: NCBI BLink).
AT5G38130	-0.648325	0.0220696	0.171333	0.593584	0.150816	0.364672	1.48577	5.16585e-11	7.64797e-10	1.29815	1.17575e-07	3.67837e-06	1.78456	1.90818e-18	6.29417e-17	0.0592005	0.880881	0.999867	0.91017	0.0131847	0.0465237	0.492462	0.00662709	0.0284544	-0.356027	0.0338111	0.224609	2.4085	2.4658	1.91779	1.293	1.30074	1.70837	1.08704	1.0869	5.71442	2.60743	1.38633	1.92129	2.38337	3.62364	3.47231	3.22019	4.86322	4.79918	6.13318	7.31637	5.11309	4.29361	4.53151	4.0028			protein_coding	HXXXD-type acyl-transferase family protein; FUNCTIONS IN: transferase activity, transferring acyl groups other than amino-acyl groups, transferase activity; EXPRESSED IN: 10 plant structures; EXPRESSED DURING: 6 growth stages; CONTAINS InterPro DOMAIN/s: Transferase (InterPro:IPR003480); BEST Arabidopsis thaliana protein match is: HXXXD-type acyl-transferase family protein (TAIR:AT3G50300.1); Has 35333 Blast hits to 34131 proteins in 2444 species: Archae - 798; Bacteria - 22429; Metazoa - 974; Fungi - 991; Plants - 531; Viruses - 0; Other Eukaryotes - 9610 (source: NCBI BLink).
AT4G07830	-0.360934	0.354038	0.736083	-1.34095	0.00111228	0.00939379	-0.303216	0.388697	0.55523	-0.630549	0.22587	0.450221	0.376	0.353547	0.532554	0.3545	0.520727	0.999867	1.05899	0.0141624	0.0493666	1.01602	0.0312089	0.0973998	0.31485	0.38468	0.750722	0.404391	0.442239	0.508178	0.658837	0.572243	0.258666	0.494039	0.235841	0.219034	0.213979	0.135718	0.183359	0.148989	0.227572	0.469706	0.161398	0.550233	0.44417	0.379299	0.285539	0.481143	0.709389	0.311222	0.543041			transposable_element_gene	gypsy-like retrotransposon family, has a 6.3e-159 P-value blast match to GB:CAA73042 polyprotein (Gypsy_Ty3-element) (Ananas comosus)
AT4G27970	-0.517503	0.114662	0.447548	-0.613224	0.0546502	0.184548	-0.775667	0.0106338	0.0314933	0.621534	0.146668	0.34182	0.418544	0.200705	0.355437	0.720709	0.0808308	0.999867	-0.143203	0.654551	0.799596	-0.193066	0.635432	0.791702	0.671922	0.0251941	0.187117	1.22604	1.33386	2.01915	1.00694	0.889245	1.40022	0.56631	0.998497	0.676745	0.779104	0.771704	1.20372	2.97897	1.00401	0.948513	1.07644	0.859067	0.533803	0.859313	0.967587	0.880144	1.24681	1.8113	1.19047	SLAH2	SLAC1 homologue 2	protein_coding	SLAC1 homologue 2 (SLAH2); FUNCTIONS IN: transporter activity; INVOLVED IN: transmembrane transport; LOCATED IN: integral to membrane, plasma membrane; EXPRESSED IN: 21 plant structures; EXPRESSED DURING: 11 growth stages; CONTAINS InterPro DOMAIN/s: C4-dicarboxylate transporter/malic acid transport protein (InterPro:IPR004695); BEST Arabidopsis thaliana protein match is: SLAC1 homologue 3 (TAIR:AT5G24030.1); Has 30201 Blast hits to 17322 proteins in 780 species: Archae - 12; Bacteria - 1396; Metazoa - 17338; Fungi - 3422; Plants - 5037; Viruses - 0; Other Eukaryotes - 2996 (source: NCBI BLink).
AT3G14100	-0.00616035	0.892278	0.974678	0.133376	0.169768	0.393283	0.0157711	0.757357	0.85424	0.103589	0.0922869	0.253307	0.0258668	0.568322	0.727722	-0.0320704	0.766332	0.999867	-0.0962846	0.321913	0.514876	-0.0709315	0.252302	0.447318	-0.00212805	0.965708	0.99358	127.681	130.537	121.51	125.378	122.088	123.959	132.147	128.177	119.845	117.239	151.353	141.027	149.631	128.438	129.646	134.66	126.774	140.341	126.327	127.332	123.872	135.572	130.055	125.587			protein_coding	RNA-binding (RRM/RBD/RNP motifs) family protein; FUNCTIONS IN: mRNA 3'-UTR binding; EXPRESSED IN: 25 plant structures; EXPRESSED DURING: 14 growth stages; CONTAINS InterPro DOMAIN/s: RNA recognition motif, RNP-1 (InterPro:IPR000504), Nucleotide-binding, alpha-beta plait (InterPro:IPR012677); BEST Arabidopsis thaliana protein match is: oligouridylate-binding protein 1A (TAIR:AT1G54080.1); Has 33134 Blast hits to 32894 proteins in 1695 species: Archae - 47; Bacteria - 3311; Metazoa - 12038; Fungi - 6892; Plants - 9686; Viruses - 3; Other Eukaryotes - 1157 (source: NCBI BLink).
AT3G02545	1.4133	0.0228773	0.174984	2.0931	0.000521392	0.00508609	0.831562	0.214007	0.361067	-0.0682751	0.857643	0.933059	-0.163222	0.693499	0.820902	-0.742607	0.0545603	0.999867	-1.24144	0.00117786	0.00621717	-0.0878841	0.845532	0.921868	0.416539	0.35381	0.729352	0	1.33364	1.96813	2.96325	3.94169	4.18096	5.57964	3.76707	4.51924	5.80825	8.85946	7.60695	2.78065	3.41561	4.2047	6.0273	2.59161	3.10074	2.28357	3.74608	6.25256	2.64778	2.38856	4.27694			antisense_long_noncoding_rna
AT2G04440	-4.05135	0.0388963	1	-1.83681	0.307139	1	-1.05289	0.411348	0.577902	3.20537	0.28031	1	0	1	1	0.974872	0.681669	0.999867	0.803899	0.68388	0.820326	-3.12154	0.29181	1	-2.93508	0.198858	1	0.327629	0.107701	0	0.268525	0	0	0	0	0	0.167403	0	0	0.265266	0	0.109714	0	0	0.096042	0.076493	0.098731	0	0	0	0			protein_coding	MutT/nudix family protein; FUNCTIONS IN: hydrolase activity, catalytic activity; INVOLVED IN: metabolic process; LOCATED IN: cellular_component unknown; CONTAINS InterPro DOMAIN/s: NUDIX hydrolase domain-like (InterPro:IPR015797), Nudix hydrolase 6-like (InterPro:IPR003293); BEST Arabidopsis thaliana protein match is: nudix hydrolase homolog 5 (TAIR:AT2G04430.1); Has 358 Blast hits to 334 proteins in 90 species: Archae - 0; Bacteria - 22; Metazoa - 109; Fungi - 0; Plants - 174; Viruses - 0; Other Eukaryotes - 53 (source: NCBI BLink).
AT1G16900	-0.024947	0.670718	0.907549	-0.172544	0.00912853	0.0494709	-0.193239	0.000620156	0.00265251	-0.145644	0.0438501	0.151733	-0.0855649	0.156634	0.296369	0.00582717	0.941665	0.999867	3.56094e-05	0.999604	0.999865	0.0666213	0.327559	0.53009	0.0770443	0.170115	0.537547	32.502	33.1364	32.7933	34.4492	31.9856	35.0841	31.9974	32.3757	28.4329	29.4023	26.8345	28.014	30.4927	28.1505	27.9958	31.7529	27.7111	30.5616	30.1299	30.0455	30.85	32.6129	30.7865	29.5857	EBS3	EMS-mutagenized bri1 suppressor 3	protein_coding	Alg9-like mannosyltransferase family; FUNCTIONS IN: sugar binding, transferase activity, transferring glycosyl groups; INVOLVED IN: GPI anchor biosynthetic process; LOCATED IN: intrinsic to endoplasmic reticulum membrane; EXPRESSED IN: 22 plant structures; EXPRESSED DURING: 14 growth stages; CONTAINS InterPro DOMAIN/s: Alg9-like mannosyltransferase (InterPro:IPR005599); BEST Arabidopsis thaliana protein match is: Alg9-like mannosyltransferase family (TAIR:AT5G14850.2); Has 817 Blast hits to 803 proteins in 193 species: Archae - 0; Bacteria - 22; Metazoa - 302; Fungi - 301; Plants - 91; Viruses - 0; Other Eukaryotes - 101 (source: NCBI BLink).
AT5G58690	0.033238	0.844295	0.961818	-0.101257	0.557878	0.771304	-0.492261	0.0613596	0.136494	0.149969	0.363915	0.595619	-0.437511	0.0205831	0.059295	0.288113	0.0887917	0.999867	-0.368792	0.201166	0.371952	-0.581996	0.000497495	0.00330588	0.0841099	0.760438	0.935993	2.18177	2.32251	2.32985	2.04029	2.36587	1.77545	2.34811	2.66123	1.59198	2.08133	2.03702	2.19351	2.53168	2.36078	2.56022	2.65477	0.783107	1.42753	1.98956	2.17195	1.67121	1.40151	2.0001	1.69939	PLC5	phosphatidylinositol-speciwc phospholipase C5	protein_coding	phosphatidylinositol-speciwc phospholipase C5 (PLC5); FUNCTIONS IN: phosphoinositide phospholipase C activity, phospholipase C activity, phosphoric diester hydrolase activity, calcium ion binding; INVOLVED IN: signal transduction, intracellular signaling pathway, lipid metabolic process; LOCATED IN: cellular_component unknown; EXPRESSED IN: 16 plant structures; EXPRESSED DURING: 11 growth stages; CONTAINS InterPro DOMAIN/s: Phospholipase C, phosphoinositol-specific, EF-hand-like (InterPro:IPR015359), Phospholipase C, phosphatidylinositol-specific , X domain (InterPro:IPR000909), C2 calcium/lipid-binding domain, CaLB (InterPro:IPR008973), EF-hand-like domain (InterPro:IPR011992), Phospholipase C, phosphoinositol-specific (InterPro:IPR001192), Phospholipase C, phosphatidylinositol-specific, Y domain (InterPro:IPR001711), PLC-like phosphodiesterase, TIM beta/alpha-barrel domain (InterPro:IPR017946), C2 membrane targeting protein (InterPro:IPR018029), C2 calcium-dependent membrane targeting (InterPro:IPR000008); BEST Arabidopsis thaliana protein match is: Phosphoinositide-specific phospholipase C family protein (TAIR:AT2G40116.1); Has 30201 Blast hits to 17322 proteins in 780 species: Archae - 12; Bacteria - 1396; Metazoa - 17338; Fungi - 3422; Plants - 5037; Viruses - 0; Other Eukaryotes - 2996 (source: NCBI BLink).
AT5G55570	-0.560032	0.239486	0.628456	1.32792	0.0241352	0.10386	1.57649	1.19729e-06	9.28884e-06	1.16804	0.0145919	0.0686934	1.83478	1.03473e-06	8.8937e-06	-0.716534	0.226116	0.999867	0.256238	0.618678	0.775487	0.680947	0.0538846	0.148026	-0.301177	0.237882	0.625907	0.834812	0.569942	1.2168	0.593624	0.566153	0.879773	0.400228	0.297938	4.6109	1.87645	0.647629	0.790975	1.10245	1.20032	2.07885	0.675175	3.32239	2.1633	2.31566	2.42889	2.22742	1.79397	2.51575	1.59117			protein_coding	unknown protein; LOCATED IN: chloroplast; Has 35333 Blast hits to 34131 proteins in 2444 species: Archae - 798; Bacteria - 22429; Metazoa - 974; Fungi - 991; Plants - 531; Viruses - 0; Other Eukaryotes - 9610 (source: NCBI BLink).
AT3G61035	-0.0347748	0.827318	0.957907	0.82066	7.59716e-05	0.00102283	0.439594	0.0118832	0.0346425	0.865422	2.04634e-08	7.54688e-07	0.603465	0.000286817	0.00145261	0.0127695	0.950904	0.999867	-0.359666	0.100379	0.226329	-0.255867	0.111487	0.250877	0.123813	0.480746	0.813998	3.89649	3.90142	3.5463	3.7038	3.29734	3.99938	3.56465	4.09783	4.79704	5.35626	8.65569	7.20575	6.49775	6.86772	6.08545	7.94422	4.76167	5.13923	4.50867	6.7028	6.10509	4.69161	6.53236	5.52419			protein_coding	Cytochrome P450 superfamily protein; FUNCTIONS IN: electron carrier activity, monooxygenase activity, iron ion binding, heme binding; INVOLVED IN: oxidation reduction; LOCATED IN: endomembrane system; CONTAINS InterPro DOMAIN/s: Cytochrome P450 (InterPro:IPR001128), Cytochrome P450, E-class, group I (InterPro:IPR002401); BEST Arabidopsis thaliana protein match is: cytochrome P450, family 76, subfamily C, polypeptide 1 (TAIR:AT2G45560.1); Has 7376 Blast hits to 7343 proteins in 467 species: Archae - 0; Bacteria - 4; Metazoa - 2563; Fungi - 270; Plants - 4442; Viruses - 0; Other Eukaryotes - 97 (source: NCBI BLink).
AT4G36945	0.02673	0.809931	0.9541	-0.556581	2.15102e-05	0.000350023	-0.586135	1.06789e-08	1.16651e-07	-0.626928	0.000211945	0.00245893	-0.41083	0.000617711	0.0028819	-0.0409215	0.826717	0.999867	-0.00991671	0.93926	0.970084	0.223352	0.195845	0.376191	0.195972	0.0827492	0.371891	12.8886	11.0306	12.6875	11.5246	10.5895	12.6948	12.0621	13.9538	8.33779	8.90743	7.08876	6.92005	6.02827	9.59822	8.82394	7.26102	8.20922	7.95383	8.08896	8.36978	8.68811	8.35278	10.4412	9.55803			protein_coding	PLC-like phosphodiesterases superfamily protein; FUNCTIONS IN: phospholipase C activity, phosphoric diester hydrolase activity; INVOLVED IN: intracellular signaling pathway, lipid metabolic process; LOCATED IN: endomembrane system; CONTAINS InterPro DOMAIN/s: Phospholipase C, phosphatidylinositol-specific , X domain (InterPro:IPR000909), PLC-like phosphodiesterase, TIM beta/alpha-barrel domain (InterPro:IPR017946); BEST Arabidopsis thaliana protein match is: PLC-like phosphodiesterases superfamily protein (TAIR:AT3G19310.1); Has 486 Blast hits to 483 proteins in 111 species: Archae - 0; Bacteria - 90; Metazoa - 8; Fungi - 169; Plants - 156; Viruses - 0; Other Eukaryotes - 63 (source: NCBI BLink).
AT3G08750	0.0778696	0.801134	0.950674	-0.2965	0.408224	0.657651	-0.342933	0.309185	0.473225	-0.471191	0.0729574	0.215511	-0.113095	0.657688	0.796334	-0.09221	0.773248	0.999867	-0.0247167	0.938058	0.969445	0.364677	0.188216	0.365989	0.303486	0.286701	0.67506	0.994383	1.71941	1.19463	2.26802	1.62463	1.68886	1.71216	1.59301	0.875233	1.14911	1.31556	1.48805	1.18113	1.18195	0.987212	1.36617	1.43612	1.02968	1.08288	1.39802	1.81585	1.56588	1.40476	1.33778			protein_coding	F-box and associated interaction domains-containing protein; FUNCTIONS IN: molecular_function unknown; INVOLVED IN: biological_process unknown; LOCATED IN: endomembrane system; EXPRESSED IN: flower; EXPRESSED DURING: petal differentiation and expansion stage; CONTAINS InterPro DOMAIN/s: F-box domain, cyclin-like (InterPro:IPR001810), F-box domain, Skp2-like (InterPro:IPR022364), F-box associated domain, type 1 (InterPro:IPR006527), F-box associated interaction domain (InterPro:IPR017451); BEST Arabidopsis thaliana protein match is: F-box and associated interaction domains-containing protein (TAIR:AT4G04690.1); Has 2081 Blast hits to 2050 proteins in 52 species: Archae - 0; Bacteria - 0; Metazoa - 0; Fungi - 0; Plants - 2077; Viruses - 0; Other Eukaryotes - 4 (source: NCBI BLink).
AT1G76950	0.0136313	0.83281	0.958647	0.0573019	0.540671	0.761053	0.140685	0.0347262	0.0853811	-0.0114497	0.858531	0.933685	-0.0642924	0.253922	0.421715	-0.0511708	0.595524	0.999867	0.104334	0.260843	0.446688	-0.046452	0.440375	0.638216	-0.197031	0.000930475	0.0175053	16.9568	19.0171	19.1936	19.3397	19.4646	17.764	19.8838	18.6095	15.6363	19.8492	19.6946	18.9567	18.8514	18.2449	17.9498	19.7782	20.5601	20.0253	20.5889	22.4947	18.7871	18.3438	17.3573	17.87	PRAF1		protein_coding	PRAF1; FUNCTIONS IN: chromatin binding, zinc ion binding, Ran GTPase binding; INVOLVED IN: biological_process unknown; LOCATED IN: cellular_component unknown; EXPRESSED IN: 23 plant structures; EXPRESSED DURING: 13 growth stages; CONTAINS InterPro DOMAIN/s: Regulator of chromosome condensation, RCC1 (InterPro:IPR000408), Disease resistance/zinc finger/chromosome condensation-like region (InterPro:IPR013591), Zinc finger, FYVE-type (InterPro:IPR000306), Regulator of chromosome condensation/beta-lactamase-inhibitor protein II (InterPro:IPR009091), Zinc finger, FYVE-related (InterPro:IPR017455), Pleckstrin homology-type (InterPro:IPR011993), Zinc finger, FYVE/PHD-type (InterPro:IPR011011); BEST Arabidopsis thaliana protein match is: Regulator of chromosome condensation (RCC1) family with FYVE zinc finger domain (TAIR:AT5G42140.1); Has 21693 Blast hits to 8422 proteins in 452 species: Archae - 63; Bacteria - 2065; Metazoa - 9089; Fungi - 1093; Plants - 3056; Viruses - 5; Other Eukaryotes - 6322 (source: NCBI BLink).
AT2G42400	0.063713	0.334561	0.719249	0.112511	0.300763	0.553931	0.0918248	0.238486	0.390886	0.15161	0.0433947	0.150602	-0.0800038	0.264001	0.433727	0.106094	0.366046	0.999867	6.88222e-05	0.999521	0.999865	-0.225363	0.00590017	0.0258951	-0.114507	0.162476	0.526386	19.4729	18.5567	19.7219	18.6884	20.1164	19.1218	19.9094	21.2265	15.8565	20.3082	21.0496	21.7999	24.4773	22.1312	20.4327	21.9495	20.1101	22.6114	18.7217	21.5813	19.1869	19.3557	17.3546	19.9883	VOZ2	vascular plant one zinc finger protein 2	protein_coding	vascular plant one zinc finger protein 2 (VOZ2); BEST Arabidopsis thaliana protein match is: vascular plant one zinc finger protein (TAIR:AT1G28520.2); Has 87 Blast hits to 82 proteins in 14 species: Archae - 0; Bacteria - 0; Metazoa - 0; Fungi - 0; Plants - 83; Viruses - 0; Other Eukaryotes - 4 (source: NCBI BLink).
AT3G17330	0.192041	0.0818741	0.375247	0.03354	0.809519	0.917823	0.827525	1.53151e-12	2.74782e-11	-0.0294366	0.828609	0.918701	0.416073	7.79651e-06	5.63252e-05	0.13336	0.406165	0.999867	0.815355	1.6936e-09	3.26471e-08	0.451291	0.0009879	0.00591462	-0.225681	0.0268282	0.195	9.89932	9.37293	7.33206	9.60441	10.4969	9.05677	11.0705	10.9515	9.3863	10.1348	8.25536	7.43512	7.90316	11.4656	9.60816	10.9503	13.4524	16.3742	16.893	18.3151	15.0553	14.9106	13.0762	12.31	ECT6	evolutionarily conserved C-terminal region 6	protein_coding	evolutionarily conserved C-terminal region 6 (ECT6); CONTAINS InterPro DOMAIN/s: YTH domain (InterPro:IPR007275); BEST Arabidopsis thaliana protein match is: evolutionarily conserved C-terminal region 7 (TAIR:AT1G48110.2); Has 985 Blast hits to 959 proteins in 168 species: Archae - 0; Bacteria - 4; Metazoa - 419; Fungi - 125; Plants - 349; Viruses - 0; Other Eukaryotes - 88 (source: NCBI BLink).
AT2G43010	-0.221752	0.0589422	0.310267	0.0336672	0.817238	0.921398	-0.396727	0.000341321	0.00155571	0.12485	0.513415	0.719755	0.0455057	0.711798	0.833986	-0.126298	0.542223	0.999867	-0.409763	0.00911716	0.0343836	-0.0724299	0.687308	0.826161	0.215633	0.0597138	0.312539	11.3503	10.4922	12.3578	11.2738	10.8825	9.62448	11.1215	8.01443	8.15332	12.3715	12.1682	12.3738	9.38874	14.6194	9.85483	8.19173	8.39074	8.52575	10.1181	7.47429	8.77783	10.2913	10.0599	10.4658	PIF4	phytochrome interacting factor 4	protein_coding	phytochrome interacting factor 4 (PIF4); CONTAINS InterPro DOMAIN/s: Helix-loop-helix DNA-binding domain (InterPro:IPR001092), Helix-loop-helix DNA-binding (InterPro:IPR011598); BEST Arabidopsis thaliana protein match is: phytochrome interacting factor 3-like 6 (TAIR:AT3G59060.1); Has 4545 Blast hits to 4539 proteins in 356 species: Archae - 0; Bacteria - 0; Metazoa - 939; Fungi - 192; Plants - 3373; Viruses - 2; Other Eukaryotes - 39 (source: NCBI BLink).
AT3G27880	-0.249628	0.0111931	0.108264	-0.415533	0.000196948	0.0022613	-0.0189698	0.84879	0.912923	0.0451712	0.66161	0.822821	-0.0828312	0.425892	0.603431	0.215095	0.0614489	0.999867	0.417132	0.000549881	0.00322073	-0.120688	0.206448	0.389791	-0.318879	0.00159084	0.0264926	17.0749	18.1276	17.9747	15.7175	16.2625	14.822	14.0309	13.1871	11.5376	14.2722	12.0197	11.5862	15.4469	15.0154	15.5315	13.9814	16.3223	16.8593	20.0476	16.0537	13.0134	13.653	15.2409	13.175			protein_coding	Protein of unknown function (DUF1645); CONTAINS InterPro DOMAIN/s: Protein of unknown function DUF1645 (InterPro:IPR012442); BEST Arabidopsis thaliana protein match is: Protein of unknown function (DUF1645) (TAIR:AT1G23710.1); Has 180 Blast hits to 180 proteins in 16 species: Archae - 0; Bacteria - 0; Metazoa - 2; Fungi - 0; Plants - 176; Viruses - 0; Other Eukaryotes - 2 (source: NCBI BLink).
AT5G60335	-0.063631	0.771055	0.941969	-0.224514	0.353685	0.607091	-0.861021	0.000217625	0.0010373	-0.728142	0.00182987	0.0141277	-0.777981	0.000663542	0.00306744	-0.562771	0.0311048	0.914268	-0.615889	0.0151624	0.052097	-0.0432218	0.858102	0.928222	0.0143866	0.953295	0.989526	3.14214	3.17606	3.67829	4.65129	4.10168	3.5833	2.75438	3.64993	3.59239	3.33298	2.75643	2.30386	1.99325	1.812	2.2591	2.36777	1.88746	2.0724	1.93586	2.37138	1.95361	2.03764	2.08049	2.14494			protein_coding	Thioesterase superfamily protein; FUNCTIONS IN: oxidoreductase activity; INVOLVED IN: metabolic process; CONTAINS InterPro DOMAIN/s: MaoC-like dehydratase (InterPro:IPR002539).
AT5G53850	0.0910304	0.0390041	0.245665	0.105425	0.0843136	0.250508	-0.118616	0.0113215	0.033193	-0.0872006	0.0904891	0.24972	-0.20624	1.34237e-05	9.26361e-05	-0.0977916	0.16622	0.999867	-0.20319	0.000959934	0.0052168	-0.112464	0.0506149	0.141234	-0.00240923	0.9605	0.99238	47.232	46.2923	45.0936	47.7557	48.697	51.9415	49.9717	49.5798	45.2072	48.5479	52.3427	48.9923	44.5479	47.3847	47.6987	49.57	46.3958	45.6288	45.4036	44.2185	40.4868	46.8765	43.1201	41.0332			protein_coding	haloacid dehalogenase-like hydrolase family protein; FUNCTIONS IN: hydrolase activity, ion binding, methylthioribulose 1-phosphate dehydratase activity, metal ion binding; INVOLVED IN: L-methionine salvage; LOCATED IN: chloroplast stroma, chloroplast; EXPRESSED IN: 23 plant structures; EXPRESSED DURING: 13 growth stages; CONTAINS InterPro DOMAIN/s: Class II aldolase/adducin, N-terminal (InterPro:IPR001303), Methylthioribulose-1-phosphate dehydratase (InterPro:IPR017714); Has 2955 Blast hits to 2952 proteins in 928 species: Archae - 33; Bacteria - 2121; Metazoa - 295; Fungi - 289; Plants - 67; Viruses - 0; Other Eukaryotes - 150 (source: NCBI BLink).
AT2G05310	0.0656711	0.328627	0.713751	0.205736	0.0189275	0.0867167	0.155417	0.0186006	0.0507165	-0.0424021	0.583453	0.772222	0.211068	0.00115698	0.00500834	-0.178418	0.0659995	0.999867	-0.0299273	0.697225	0.829985	0.260474	0.00306589	0.0151914	0.115566	0.0697591	0.339397	71.751	74.5158	83.3883	81.2276	78.5924	80.9318	83.5502	84.1133	88.0356	79.4328	82.1936	89.5077	84.0022	81.5646	77.5737	68.4999	82.331	84.4051	87.2026	82.1389	92.3262	99.7438	94.9738	82.5491			protein_coding	unknown protein; FUNCTIONS IN: molecular_function unknown; INVOLVED IN: biological_process unknown; LOCATED IN: chloroplast; BEST Arabidopsis thaliana protein match is: unknown protein (TAIR:AT4G13500.1); Has 50 Blast hits to 50 proteins in 20 species: Archae - 0; Bacteria - 0; Metazoa - 0; Fungi - 0; Plants - 50; Viruses - 0; Other Eukaryotes - 0 (source: NCBI BLink).
AT1G06100	0.425524	0.54291	1	0.0343388	0.962744	0.983869	-0.031622	0.967945	0.982087	-0.217058	0.73592	0.867258	-0.366664	0.542919	0.707079	0.175739	0.794687	0.999867	-0.0405854	0.953356	0.97678	-0.147903	0.824782	0.91116	0.0767716	0.911179	1	0.085705	0.211474	0.655536	0.22384	0.551074	0.261633	0.27347	0.51828	0.29266	0.242408	0.235051	0.342998	0.313484	0.204515	0.183867	0.698961	0.119531	0.134702	0.52526	0.426197	0.171129	0.365815	0.231172	0.42623			protein_coding	Fatty acid desaturase family protein; FUNCTIONS IN: oxidoreductase activity, oxidoreductase activity, acting on paired donors, with oxidation of a pair of donors resulting in the reduction of molecular oxygen to two molecules of water; INVOLVED IN: oxidation reduction, lipid metabolic process; EXPRESSED IN: 17 plant structures; EXPRESSED DURING: 11 growth stages; CONTAINS InterPro DOMAIN/s: Fatty acid desaturase, type 1, core (InterPro:IPR015876), Fatty acid desaturase, type 1 (InterPro:IPR005804); BEST Arabidopsis thaliana protein match is: Fatty acid desaturase family protein (TAIR:AT1G06090.1); Has 3412 Blast hits to 3412 proteins in 822 species: Archae - 0; Bacteria - 1532; Metazoa - 796; Fungi - 236; Plants - 106; Viruses - 4; Other Eukaryotes - 738 (source: NCBI BLink).
AT3G14550	0.0382646	0.815791	0.955508	0.00974996	0.956208	0.981473	-0.0799249	0.616451	0.752931	-0.13394	0.509582	0.716862	-0.21988	0.164745	0.308194	-0.101547	0.635799	0.999867	-0.0696357	0.670191	0.810322	-0.078537	0.695174	0.830965	-0.106354	0.486091	0.815588	2.50916	3.03812	3.70282	2.51862	2.83392	4.20675	2.77761	2.72369	3.44653	3.1264	3.02373	3.17875	3.1968	3.94355	2.59712	1.92396	3.04705	2.42666	2.63468	2.86908	2.95828	2.39193	2.75361	3.49404	GGPS3	geranylgeranyl pyrophosphate synthase 3	protein_coding	geranylgeranyl pyrophosphate synthase 3 (GGPS3); CONTAINS InterPro DOMAIN/s: Polyprenyl synthetase-related (InterPro:IPR017446), Terpenoid synthase (InterPro:IPR008949), Polyprenyl synthetase (InterPro:IPR000092); BEST Arabidopsis thaliana protein match is: Terpenoid synthases superfamily protein (TAIR:AT3G14530.1); Has 30201 Blast hits to 17322 proteins in 780 species: Archae - 12; Bacteria - 1396; Metazoa - 17338; Fungi - 3422; Plants - 5037; Viruses - 0; Other Eukaryotes - 2996 (source: NCBI BLink).
AT2G21150	-0.0425057	0.449474	0.802769	0.0465629	0.507364	0.736542	-0.202707	0.00171605	0.00656148	0.0528957	0.436995	0.661924	-0.0496579	0.411382	0.588771	-0.031821	0.696833	0.999867	-0.22829	0.00276821	0.0128353	-0.0960739	0.193474	0.372946	0.105055	0.114527	0.44132	41.611	43.9773	40.6409	44.007	42.7709	41.8539	40.8834	40.9321	43.7313	41.5213	40.938	41.8279	44.3645	39.4477	42.6817	45.5892	37.5192	40.9068	37.2789	35.2396	40.2651	39.9154	38.0427	42.4162	XCT	XAP5 CIRCADIAN TIMEKEEPER	protein_coding	XAP5 CIRCADIAN TIMEKEEPER (XCT); FUNCTIONS IN: molecular_function unknown; INVOLVED IN: regulation of circadian rhythm, response to blue light, response to red light, regulation of photomorphogenesis; LOCATED IN: nucleus; EXPRESSED IN: 8 plant structures; CONTAINS InterPro DOMAIN/s: XAP5 protein (InterPro:IPR007005); Has 1721 Blast hits to 1474 proteins in 237 species: Archae - 2; Bacteria - 40; Metazoa - 614; Fungi - 190; Plants - 85; Viruses - 22; Other Eukaryotes - 768 (source: NCBI BLink).
AT5G52900	0.219863	0.409884	0.774203	-0.408719	0.172098	0.396599	0.28704	0.205943	0.350456	-0.202846	0.407823	0.635781	0.190764	0.402939	0.581009	0.428805	0.117643	0.999867	0.716393	0.00737614	0.0288947	0.400587	0.0281679	0.0898962	0.115879	0.53281	0.840635	2.38876	1.71537	1.75879	2.79178	3.43473	2.08326	1.83986	2.85646	1.35408	1.08044	1.46513	2.27315	2.53407	2.04613	1.99151	2.2372	2.44635	2.43611	2.62955	3.26811	2.5733	2.923	3.14066	2.95064	MAKR6	MEMBRANE-ASSOCIATED KINASE REGULATOR 6	protein_coding	unknown protein; Has 30201 Blast hits to 17322 proteins in 780 species: Archae - 12; Bacteria - 1396; Metazoa - 17338; Fungi - 3422; Plants - 5037; Viruses - 0; Other Eukaryotes - 2996 (source: NCBI BLink).
AT1G56490	0.456351	0.593388	1	-0.350346	0.759826	0.892188	-1.13594	0.355153	0.522498	-4.05948	0.00277927	0.019581	-1.30777	0.152018	0.28968	-3.23764	0.0746679	0.999867	-0.763424	0.556247	0.728023	2.76733	0.107634	0.244338	0.293199	0.817355	1	0.082459	0.106831	0	0.066271	0.089655	0.129773	0.111324	0.058	0.042364	0	0.071548	0.058516	0	0.002667	0	0	0.003942	0.026328	0	0.060253	0.084442	0.008315	0.001645	0.031081			pseudogene	pseudogene, pectinesterase, blastp match of 38% identity and 1.5e-56 P-value to GP|14495216|dbj|BAB60935.1||AP003578 putative pectin methylesterase {Oryza sativa (japonica cultivar-group)}
AT3G42174	-0.335224	0.727737	1	-0.967486	0.427918	0.674176	-4.35971	0.0151892	0.0426967	-2.56761	0.0903088	1	-0.338809	0.745806	0.856286	-1.93686	0.33174	0.999867	-3.37892	0.132106	1	2.24716	0.229407	0.419271	3.69426	0.0638759	1	0.0427	0.056732	0	0.047117	0.027206	0.011547	0.035062	0.023319	0.016661	0.013175	0	0.025739	0	0	0	0.01843	0	0	0	0	0.022379	0.035507	0.032884	0			transposable_element_gene	copia-like retrotransposon family, has a 1.1e-277 P-value blast match to dbj|BAA78426.1| polyprotein (AtRE2-1) (Arabidopsis thaliana) (Ty1_Copia-element)
AT4G18310	-1.97906	0.570954	1	-1.84404	0.597501	1	0.711102	0.794513	1	3.82402	0.157515	1	0	1	1	3.69546	0.167431	0.999867	2.58884	0.452577	1	-3.7523	0.163896	0.332046	-2.63332	0.443764	1	0	0.115752	0	0	0	0	0	0	0	0	0	0	0	0.39708	0	0.093227	0	0	0.202542	0	0	0	0	0			protein_coding	unknown protein; BEST Arabidopsis thaliana protein match is: unknown protein (TAIR:AT4G18320.2); Has 1807 Blast hits to 1807 proteins in 277 species: Archae - 0; Bacteria - 0; Metazoa - 736; Fungi - 347; Plants - 385; Viruses - 0; Other Eukaryotes - 339 (source: NCBI BLink).
AT1G07160	0.0696405	0.941336	1	-0.757551	0.390732	0.641272	-1.61487	0.1546	0.28244	-0.187281	0.834206	0.921603	-0.284563	0.785814	0.881632	0.6441	0.428113	0.999867	-0.844417	0.481194	0.66533	-0.0967718	0.913725	0.958711	1.38996	0.270767	1	0.14017	0.372344	0.061653	0.057855	0	0.181303	0.331563	0.158502	0.096031	0.127341	0.038826	0.069144	0.196464	0.122294	0.046772	0.202897	0.097025	0	0	0.097009	0	0.103389	0.227679	0.227233			protein_coding	Protein phosphatase 2C family protein; FUNCTIONS IN: protein serine/threonine phosphatase activity, catalytic activity; INVOLVED IN: protein amino acid dephosphorylation; LOCATED IN: chloroplast, protein serine/threonine phosphatase complex; EXPRESSED IN: sperm cell; CONTAINS InterPro DOMAIN/s: Protein phosphatase 2C, manganese/magnesium aspartate binding site (InterPro:IPR000222), Protein phosphatase 2C-related (InterPro:IPR001932), Protein phosphatase 2C (InterPro:IPR015655), Protein phosphatase 2C, N-terminal (InterPro:IPR014045); BEST Arabidopsis thaliana protein match is: Protein phosphatase 2C family protein (TAIR:AT2G30020.1); Has 7376 Blast hits to 7203 proteins in 674 species: Archae - 10; Bacteria - 746; Metazoa - 1767; Fungi - 814; Plants - 2696; Viruses - 11; Other Eukaryotes - 1332 (source: NCBI BLink).
AT1G61920	-0.230294	0.656615	0.90215	0.32444	0.555525	0.769745	-0.483598	0.368673	0.535842	-1.10181	0.0369204	0.135027	0.268907	0.568656	0.728012	-1.65674	0.00332302	0.384704	-0.789178	0.116325	0.252012	1.37799	0.0128215	0.0482447	0.515141	0.292862	0.678832	2.02123	1.3425	1.2821	0.389535	1.14491	0.749951	0.872221	1.48775	2.6557	0.994815	1.1584	1.25068	0.414949	0.293433	0.492804	0.734004	1.20239	0.706837	1.10497	0.618866	2.00544	0.650196	1.40361	1.18873			protein_coding	unknown protein; FUNCTIONS IN: molecular_function unknown; INVOLVED IN: biological_process unknown; LOCATED IN: endomembrane system; EXPRESSED IN: sperm cell, male gametophyte, pollen tube; EXPRESSED DURING: M germinated pollen stage; Has 3 Blast hits to 3 proteins in 1 species: Archae - 0; Bacteria - 0; Metazoa - 0; Fungi - 0; Plants - 3; Viruses - 0; Other Eukaryotes - 0 (source: NCBI BLink).
AT4G06780	0.129024	0.91132	1	-1.56962	0.179914	0.408307	-0.0798902	0.940641	0.967625	0.220251	0.847657	0.928704	0.332933	0.788024	0.882651	1.9246	0.0814933	0.999867	1.51421	0.246334	0.428825	0.114741	0.915171	0.959677	0.5314	0.643396	1	0.048145	0.217972	0.3599	0.98717	0.045877	0.088048	0.051588	1.72167	0.150519	0	0.267642	0.075382	0.038427	0.473212	0.501193	1.0977	0.086496	0.052522	1.31783	0.098216	0.251984	2.01873	0.088182	0.050073			antisense_long_noncoding_rna
ATCG01300	-0.0859236	0.647348	0.899069	0.411621	0.10043	0.280739	-0.252913	0.23762	0.389709	-0.285878	0.0256165	0.104082	0.0799368	0.521205	0.689005	-0.778042	0.00047876	0.145016	-0.64267	0.00824762	0.0316292	0.372792	0.00243138	0.0124852	0.240712	0.155414	0.515507	30.7654	33.5219	38.631	56.1711	42.8246	36.0929	34.1425	38.1007	42.9169	58.6531	67.6995	33.0717	30.2717	29.03	33.0658	31.0442	29.9962	26.6396	33.0237	46.3119	38.4189	37.851	39.0092	44.249	RPL23.2	ribosomal protein L23	protein_coding	ribosomal protein L23 (RPL23.2); CONTAINS InterPro DOMAIN/s: Ribosomal protein L23/L25, conserved site (InterPro:IPR001014), Ribosomal protein L23/L15e, core (InterPro:IPR012678), Nucleotide-binding, alpha-beta plait (InterPro:IPR012677), Ribosomal protein L25/L23 (InterPro:IPR013025); BEST Arabidopsis thaliana protein match is: ribosomal protein L23.1 (TAIR:ATCG00840.1).
AT1G59600	0.0603545	0.541626	0.84923	0.200919	0.114618	0.306037	-0.00958641	0.923974	0.957887	0.107564	0.225917	0.450245	-0.0974554	0.263397	0.432955	-0.0276015	0.8219	0.999867	-0.188912	0.0877505	0.204319	-0.198959	0.0517771	0.143774	-0.0330932	0.710727	0.919761	17.8769	18.3323	16.4245	21.8735	19.5675	19.318	20.5836	18.861	23.3295	20.4719	19.8411	18.1895	19.493	20.4504	22.7499	21.3	19.6924	19.3271	17.6488	18.8762	17.2951	19.7138	16.4976	19.5197	ZCW7		protein_coding	ZCW7; Has 136 Blast hits to 136 proteins in 53 species: Archae - 0; Bacteria - 0; Metazoa - 101; Fungi - 0; Plants - 35; Viruses - 0; Other Eukaryotes - 0 (source: NCBI BLink).
AT1G28530	0.00107464	0.990064	0.998851	-0.111177	0.362866	0.615788	-0.414519	0.000238194	0.00112351	-0.238507	0.00832235	0.0453961	-0.255362	0.0025094	0.00987301	-0.122196	0.345045	0.999867	-0.282472	0.049032	0.131382	-0.0107024	0.906378	0.954595	0.154241	0.164571	0.530018	9.90765	11.479	10.4567	10.7395	9.87867	10.6996	11.3258	11.0195	11.0246	8.43503	9.33683	8.8343	8.55252	9.08584	9.04854	9.51732	9.65138	7.68514	8.10592	7.11261	8.55218	9.37575	8.81459	9.13913			protein_coding	unknown protein; INVOLVED IN: biological_process unknown; LOCATED IN: chloroplast; EXPRESSED IN: 19 plant structures; EXPRESSED DURING: 10 growth stages; Has 20 Blast hits to 20 proteins in 6 species: Archae - 0; Bacteria - 0; Metazoa - 0; Fungi - 0; Plants - 20; Viruses - 0; Other Eukaryotes - 0 (source: NCBI BLink).
AT5G13450	-0.0223265	0.557165	0.85851	0.16204	0.0477129	0.168365	0.0276813	0.525293	0.679835	0.133438	0.0207734	0.0894767	0.102773	0.0147876	0.0451869	-0.0470802	0.618492	0.999867	-0.113786	0.187278	0.354145	-0.0239518	0.682084	0.823136	0.047154	0.283122	0.671435	258.7	261.463	257.369	256.474	259.548	261.947	250.094	253.102	308.979	254.801	265.016	275.848	277.651	268.942	271.152	302.157	265.958	274.653	280.212	253.615	272.881	273.659	283.246	270.078	ATP5	delta subunit of Mt ATP synthase	protein_coding	delta subunit of Mt ATP synthase (ATP5); FUNCTIONS IN: hydrogen ion transporting ATP synthase activity, rotational mechanism, cobalt ion binding, zinc ion binding; INVOLVED IN: ATP synthesis coupled proton transport; LOCATED IN: mitochondrion, chloroplast, plasma membrane, membrane, mitochondrial proton-transporting ATP synthase complex, catalytic core F(1); EXPRESSED IN: 27 plant structures; EXPRESSED DURING: 15 growth stages; CONTAINS InterPro DOMAIN/s: ATPase, F1 complex, OSCP/delta subunit (InterPro:IPR000711); Has 1807 Blast hits to 1807 proteins in 277 species: Archae - 0; Bacteria - 0; Metazoa - 736; Fungi - 347; Plants - 385; Viruses - 0; Other Eukaryotes - 339 (source: NCBI BLink).
AT3G48530	0.215976	0.0416308	0.254444	0.272522	0.110021	0.298061	-0.111756	0.231736	0.382785	-0.0109292	0.933964	0.970742	-0.14136	0.0336613	0.0887693	-0.0641545	0.732347	0.999867	-0.363765	0.0168813	0.0565872	-0.122972	0.304153	0.506374	0.180904	0.000441045	0.00976331	54.7225	53.9808	74.2098	61.9404	65.5153	67.0264	72.8532	80.8093	46.6548	73.4377	80.9118	82.0917	89.8312	65.4152	70.0112	57.9797	54.4959	60.0177	60.1255	56.1163	64.5827	64.6189	63.8303	66.0104	KING1	SNF1-related protein kinase regulatory subunit gamma 1	protein_coding	SNF1-related protein kinase regulatory subunit gamma 1 (KING1); FUNCTIONS IN: molecular_function unknown; INVOLVED IN: biological_process unknown; LOCATED IN: plant-type cell wall; EXPRESSED IN: 23 plant structures; EXPRESSED DURING: 13 growth stages; CONTAINS InterPro DOMAIN/s: Cystathionine beta-synthase, core (InterPro:IPR000644); BEST Arabidopsis thaliana protein match is: Cystathionine beta-synthase (CBS) protein (TAIR:AT1G69800.1); Has 3278 Blast hits to 3263 proteins in 1076 species: Archae - 152; Bacteria - 2121; Metazoa - 342; Fungi - 134; Plants - 135; Viruses - 0; Other Eukaryotes - 394 (source: NCBI BLink).
AT4G17480	-0.174871	0.161221	0.525902	0.0329016	0.804287	0.915106	-0.164923	0.143649	0.266892	0.131647	0.385671	0.61476	0.0278584	0.812207	0.8966	-0.0718336	0.650905	0.999867	-0.176056	0.168824	0.328963	-0.0970326	0.47477	0.669029	0.0116728	0.910068	0.978019	8.7782	10.612	8.90448	9.65189	7.91861	9.69602	7.65977	7.96247	9.21655	8.01272	10.5311	9.05206	8.09204	8.06148	9.79482	10.7895	7.82229	9.39782	8.94473	8.53612	8.93408	8.61926	8.79235	8.25135			protein_coding	alpha/beta-Hydrolases superfamily protein; FUNCTIONS IN: palmitoyl-(protein) hydrolase activity; INVOLVED IN: protein modification process; LOCATED IN: endomembrane system; EXPRESSED IN: 8 plant structures; EXPRESSED DURING: 4 anthesis, C globular stage, petal differentiation and expansion stage, D bilateral stage; CONTAINS InterPro DOMAIN/s: Palmitoyl protein thioesterase (InterPro:IPR002472); BEST Arabidopsis thaliana protein match is: alpha/beta-Hydrolases superfamily protein (TAIR:AT4G17470.3); Has 618 Blast hits to 614 proteins in 157 species: Archae - 0; Bacteria - 0; Metazoa - 327; Fungi - 94; Plants - 140; Viruses - 0; Other Eukaryotes - 57 (source: NCBI BLink).
AT5G54610	-0.39256	0.354446	0.736522	0.556347	0.29992	0.552928	1.61938	2.91814e-08	2.98979e-07	1.92273	2.26298e-05	0.00037205	1.00167	0.00519835	0.0185476	0.979344	0.0686312	0.999867	1.09205	0.0095085	0.0355699	-0.910677	0.0313639	0.0977813	-1.01871	3.88624e-05	0.00139197	0.979663	0.667267	0.312416	0.908929	0.33202	0.574858	0.748462	0.549374	0.307261	2.08995	0.927088	0.718405	3.9659	1.36218	2.15056	0.996641	2.13078	2.437	2.03292	2.56929	0.814901	0.937057	1.15303	1.55114	ANK	ankyrin	protein_coding	ankyrin (ANK); CONTAINS InterPro DOMAIN/s: Ankyrin repeat-containing domain (InterPro:IPR020683), Ankyrin repeat (InterPro:IPR002110); BEST Arabidopsis thaliana protein match is: Ankyrin repeat family protein (TAIR:AT5G54620.1); Has 16763 Blast hits to 8871 proteins in 442 species: Archae - 14; Bacteria - 1401; Metazoa - 8955; Fungi - 670; Plants - 1865; Viruses - 65; Other Eukaryotes - 3793 (source: NCBI BLink).
AT1G13220	0.0768112	0.149004	0.506141	0.216237	0.0192325	0.0876565	-0.126781	0.0263882	0.0679949	0.0521084	0.536609	0.737822	-0.1925	0.0015584	0.00648232	-0.0830565	0.467423	0.999867	-0.321518	0.000342779	0.00214399	-0.237413	0.0113175	0.043765	0.00547593	0.9308	0.983212	23.4754	24.1153	23.7505	26.8956	26.5213	25.9005	24.9797	26.4198	25.5472	25.1863	32.335	26.908	30.6313	24.7208	25.048	28.1829	23.072	23.5094	22.0322	22.424	21.6772	22.1751	24.6008	22.4632	LINC2	LITTLE NUCLEI2	protein_coding	LITTLE NUCLEI2 (LINC2); INVOLVED IN: nucleus organization; LOCATED IN: nucleoplasm; EXPRESSED IN: 15 plant structures; EXPRESSED DURING: 7 growth stages; BEST Arabidopsis thaliana protein match is: little nuclei3 (TAIR:AT1G68790.1); Has 107806 Blast hits to 52972 proteins in 2654 species: Archae - 1404; Bacteria - 16181; Metazoa - 50751; Fungi - 7829; Plants - 5203; Viruses - 291; Other Eukaryotes - 26147 (source: NCBI BLink).
AT1G20910	0.0564999	0.530184	0.844313	0.136911	0.153459	0.368744	-0.122369	0.0910367	0.186996	-0.0471706	0.637784	0.807259	-0.0944228	0.292294	0.467604	-0.123758	0.243871	0.999867	-0.238651	0.0123965	0.0442432	-0.0400985	0.620883	0.781885	0.0785729	0.286606	0.67506	18.8435	18.8166	20.6316	20.0891	21.4029	18.8829	18.5818	23.2588	20.2324	20.4881	22.8994	18.6759	20.8259	19.8453	20.3567	18.0968	17.296	19.4778	18.1789	18.4375	18.8981	18.2746	20.2095	19.3569			protein_coding	ARID/BRIGHT DNA-binding domain-containing protein; FUNCTIONS IN: sequence-specific DNA binding transcription factor activity; INVOLVED IN: regulation of transcription; LOCATED IN: intracellular; EXPRESSED IN: 19 plant structures; EXPRESSED DURING: 7 growth stages; CONTAINS InterPro DOMAIN/s: Heat shock protein Hsp20 (InterPro:IPR002068), HSP20-like chaperone (InterPro:IPR008978), ARID/BRIGHT DNA-binding domain (InterPro:IPR001606); BEST Arabidopsis thaliana protein match is: ARID/BRIGHT DNA-binding domain-containing protein (TAIR:AT1G76510.2); Has 727 Blast hits to 727 proteins in 115 species: Archae - 0; Bacteria - 0; Metazoa - 457; Fungi - 67; Plants - 164; Viruses - 0; Other Eukaryotes - 39 (source: NCBI BLink).
AT3G28875	-0.500064	0.509656	1	-0.727423	0.447836	0.689725	-0.103539	0.884493	0.934271	-0.408245	0.575957	0.767238	0.372195	0.572954	0.731658	-0.17983	0.851568	0.999867	0.653583	0.450979	0.639953	0.78423	0.232315	0.422772	-0.0322518	0.958211	1	0.530223	1.59008	0.278575	0.341088	0.881418	0.497985	0.208566	0.427236	0	0.41119	0.949632	0.214684	0.235318	0.555224	0.276123	0.381373	1.01969	0.612885	0.304195	0.659812	0.785498	0.490654	0.499343	0.839243			protein_coding
AT4G21534	0.0937891	0.35317	0.735246	0.206093	0.104539	0.288144	0.228854	0.0247821	0.0645855	0.166453	0.125875	0.309897	-0.109778	0.286909	0.460748	0.0577414	0.668258	0.999867	0.0430347	0.732578	0.853058	-0.269877	0.014436	0.0530237	-0.250961	0.0142006	0.126537	8.27926	7.97084	8.40875	7.47499	8.73974	8.04656	8.49549	9.41534	7.50174	8.82859	8.74107	10.4089	11.2097	9.68424	8.99339	9.27307	8.81556	10.426	9.62144	9.9243	7.55523	8.67275	7.91647	8.25317	SPHK2	sphingosine kinase 2	protein_coding	Diacylglycerol kinase family protein; FUNCTIONS IN: diacylglycerol kinase activity; INVOLVED IN: activation of protein kinase C activity by G-protein coupled receptor protein signaling pathway; CONTAINS InterPro DOMAIN/s: Diacylglycerol kinase, catalytic domain (InterPro:IPR001206); BEST Arabidopsis thaliana protein match is: sphingosine kinase 1 (TAIR:AT4G21540.1).
AT1G69720	0.172576	0.500132	0.828875	0.141007	0.600594	0.799561	0.251738	0.317666	0.482464	-0.0298057	0.905251	0.957079	0.0812591	0.701562	0.826738	0.00465805	0.985709	0.999867	0.131212	0.56814	0.737277	0.118714	0.613272	0.776289	-0.00358027	0.986213	0.998182	3.05102	2.06639	1.99048	1.71346	2.72322	2.92774	2.51043	2.07928	1.84772	2.74848	2.47787	2.29755	3.21951	1.68855	2.31397	2.75636	2.63717	2.9106	2.0989	3.32294	3.00613	3.01215	2.58657	2.32724	HO3	heme oxygenase 3	protein_coding	heme oxygenase 3 (HO3); FUNCTIONS IN: heme oxygenase (decyclizing) activity, heme binding; INVOLVED IN: oxidation reduction, heme oxidation; LOCATED IN: chloroplast; EXPRESSED IN: 20 plant structures; EXPRESSED DURING: 11 growth stages; CONTAINS InterPro DOMAIN/s: Haem oxygenase-like, multi-helical (InterPro:IPR016084), Haem oxygenase-like (InterPro:IPR016053), Haem oxygenase (decyclizing), plant (InterPro:IPR016951); BEST Arabidopsis thaliana protein match is: Plant haem oxygenase (decyclizing) family protein (TAIR:AT2G26670.1); Has 543 Blast hits to 543 proteins in 142 species: Archae - 0; Bacteria - 177; Metazoa - 122; Fungi - 0; Plants - 114; Viruses - 0; Other Eukaryotes - 130 (source: NCBI BLink).
AT1G06060	0.0784337	0.409911	0.774203	0.28155	0.0108265	0.0566339	0.200552	0.0511519	0.117279	0.212586	0.00814214	0.0446303	0.0821159	0.326416	0.504349	0.014039	0.886924	0.999867	-0.059481	0.579423	0.74609	-0.123833	0.130517	0.281639	-0.0456719	0.616711	0.883624	21.1465	22.1836	18.118	22.6124	22.9308	20.489	23.6388	22.3677	23.1059	23.4384	27.0643	23.542	26.0453	25.823	25.8574	24.5368	21.9891	23.8011	25.6669	26.8784	25.6817	22.939	23.8801	21.722			protein_coding	LisH and RanBPM domains containing protein; CONTAINS InterPro DOMAIN/s: Ran binding protein, CRA domain (InterPro:IPR019589), CTLH, C-terminal LisH motif (InterPro:IPR006595), LisH dimerisation motif (InterPro:IPR006594), Ran binding protein-like, CRA domain (InterPro:IPR013144); BEST Arabidopsis thaliana protein match is: SPla/RYanodine receptor (SPRY) domain-containing protein (TAIR:AT1G35470.2); Has 872 Blast hits to 770 proteins in 159 species: Archae - 0; Bacteria - 0; Metazoa - 465; Fungi - 136; Plants - 208; Viruses - 0; Other Eukaryotes - 63 (source: NCBI BLink).
AT4G10720	-1.20878	0.285828	1	0.398782	0.669367	0.843823	0.150959	0.874871	0.928196	1.67125	0.133141	0.321089	1.06628	0.353047	0.531981	0.0656293	0.94423	0.999867	-0.227416	0.805486	0.899125	-0.592245	0.528586	0.712227	-0.297858	0.755345	1	0.099044	0.032952	0.092771	0.041144	0.044216	0.017963	0.019655	0.025228	0.037699	0.110383	0.045394	0.146202	0.235938	0.05091	0.083393	0.040501	0.121425	0.012356	0.088374	0.072277	0.034636	0.04162	0.092764	0.068667			protein_coding	Ankyrin repeat family protein; CONTAINS InterPro DOMAIN/s: Ankyrin repeat-containing domain (InterPro:IPR020683), Ankyrin repeat (InterPro:IPR002110); BEST Arabidopsis thaliana protein match is: Ankyrin repeat family protein (TAIR:AT5G54620.1); Has 21854 Blast hits to 10883 proteins in 482 species: Archae - 19; Bacteria - 1460; Metazoa - 11922; Fungi - 1177; Plants - 2352; Viruses - 52; Other Eukaryotes - 4872 (source: NCBI BLink).
AT1G09737	1.50837	0.415538	1	1.07321	0.563056	1	0.496734	0.815805	1	-1.53028	0.401639	1	-1.50397	0.414881	1	-1.09109	0.552735	0.999867	-0.551006	0.736388	1	0.0288478	0.990368	1	-0.503388	0.809725	1	0.051526	0	0	0.044333	0	0.04285	0.209387	0.572344	0.034995	0.066388	0.074615	0.018449	0	0	0.061656	0.026067	0	0.049154	0.068841	0.004004	0	0.048704	0.110538	0			long_noncoding_rna
AT1G72670	-0.128501	0.340487	0.723964	0.254172	0.127183	0.327296	0.116011	0.354241	0.521451	0.411971	0.00168699	0.0132346	0.112656	0.347085	0.52594	0.0335753	0.836481	0.999867	-0.117069	0.459083	0.6468	-0.291235	0.0093774	0.0375908	-0.137461	0.203792	0.584174	12.2081	14.6499	10.8435	10.8259	13.1039	11.4639	9.46571	10.669	17.1162	14.942	11.6461	11.6132	16.6751	14.8563	15.0949	12.7081	15.0428	13.798	13.5232	11.3321	11.3875	11.2849	12.2707	13.368	iqd8	IQ-domain 8	protein_coding	IQ-domain 8 (iqd8); CONTAINS InterPro DOMAIN/s: IQ calmodulin-binding region (InterPro:IPR000048); BEST Arabidopsis thaliana protein match is: IQ-domain 7 (TAIR:AT1G17480.1); Has 845 Blast hits to 839 proteins in 45 species: Archae - 0; Bacteria - 0; Metazoa - 33; Fungi - 13; Plants - 782; Viruses - 0; Other Eukaryotes - 17 (source: NCBI BLink).
AT1G07000	0.212795	0.15636	0.517829	-0.205714	0.463561	0.703389	-0.275101	0.0158852	0.0443539	-0.160949	0.318614	0.552839	-0.292404	0.0628142	0.146227	0.262007	0.366697	0.999867	-0.048286	0.861894	0.931437	-0.123691	0.366617	0.568257	0.190772	0.13007	0.470902	5.10422	5.02177	5.81036	5.88218	6.52516	5.76786	5.10925	8.0853	2.28567	7.564	3.76138	4.55827	6.35258	5.86421	5.56482	4.91593	4.79974	4.77085	4.43596	4.34999	5.14809	5.21161	4.38811	5.98534	EXO70B2	exocyst subunit exo70 family protein B2	protein_coding	exocyst subunit exo70 family protein B2 (EXO70B2); INVOLVED IN: exocytosis, vesicle docking involved in exocytosis; LOCATED IN: cytosol, nucleus, plasma membrane, exocyst; EXPRESSED IN: 19 plant structures; EXPRESSED DURING: 12 growth stages; CONTAINS InterPro DOMAIN/s: Exo70 exocyst complex subunit (InterPro:IPR004140); BEST Arabidopsis thaliana protein match is: exocyst subunit exo70 family protein B1 (TAIR:AT5G58430.1); Has 788 Blast hits to 778 proteins in 72 species: Archae - 0; Bacteria - 0; Metazoa - 129; Fungi - 10; Plants - 642; Viruses - 0; Other Eukaryotes - 7 (source: NCBI BLink).
AT5G28626	-0.164802	0.0903257	0.39558	-0.258362	0.0810541	0.243636	-0.280383	0.00507531	0.0167575	-0.0117724	0.920682	0.964428	0.116299	0.293177	0.468598	0.0862184	0.604903	0.999867	-0.00172196	0.991018	0.995923	0.135083	0.285558	0.486272	0.226073	0.0415912	0.253492	9.63753	9.46466	9.52418	8.91874	8.63062	7.58624	8.48426	9.01371	7.18173	6.63205	6.46052	9.6945	7.64621	9.01998	8.97104	7.64308	7.18577	8.4293	8.24479	7.61592	10.6162	8.82928	8.89992	8.18582	SADHU1-3	sadhu non-coding retrotransposon 1-3	transposable_element_gene
AT4G14390	-1.39707	0.506275	1	-1.00274	0.582739	1	-3.92095	0.0927329	1	1.78562	0.308427	0.542133	-2.45996	0.47647	1	1.38243	0.350505	0.999867	-2.90046	0.33317	1	-4.21322	0.0296383	0.0934434	0	1	1	0.065963	0.125834	0	0	0.06726	0	0	0	0.061631	0	0.026098	0	0.151497	0.051539	0	0.070706	0	0	0	0	0	0	0	0			protein_coding	Ankyrin repeat family protein; FUNCTIONS IN: molecular_function unknown; INVOLVED IN: biological_process unknown; LOCATED IN: cellular_component unknown; EXPRESSED IN: 19 plant structures; EXPRESSED DURING: 8 growth stages; CONTAINS InterPro DOMAIN/s: Ankyrin repeat-containing domain (InterPro:IPR020683), Ankyrin repeat (InterPro:IPR002110); BEST Arabidopsis thaliana protein match is: ankyrin repeat family protein (TAIR:AT4G14400.1); Has 23458 Blast hits to 11336 proteins in 519 species: Archae - 46; Bacteria - 1569; Metazoa - 13305; Fungi - 1747; Plants - 2323; Viruses - 62; Other Eukaryotes - 4406 (source: NCBI BLink).
AT5G57270	-0.094582	0.156322	0.517829	-0.264618	0.00258768	0.0183859	-0.168615	0.011723	0.0342471	-0.202206	0.0183493	0.0816688	0.045906	0.48401	0.657264	-0.02825	0.788847	0.999867	0.117104	0.170939	0.331998	0.25483	0.00323285	0.0158896	0.114083	0.0735	0.348888	22.2367	22.3787	20.3996	21.6487	19.9689	21.3876	19.9287	20.2035	17.5045	15.5928	17.5667	18.195	16.9024	17.2261	16.5667	19.9374	18.6711	20.0768	19.6835	20.0586	21.3797	20.264	21.7789	20.9764			protein_coding	Core-2/I-branching beta-1,6-N-acetylglucosaminyltransferase family protein; CONTAINS InterPro DOMAIN/s: Core-2/I-Branching enzyme (InterPro:IPR021141); BEST Arabidopsis thaliana protein match is: Core-2/I-branching beta-1,6-N-acetylglucosaminyltransferase family protein (TAIR:AT4G25870.1); Has 30201 Blast hits to 17322 proteins in 780 species: Archae - 12; Bacteria - 1396; Metazoa - 17338; Fungi - 3422; Plants - 5037; Viruses - 0; Other Eukaryotes - 2996 (source: NCBI BLink).
AT1G35430	0.261228	0.210088	0.59364	0.20019	0.383824	0.634564	0.527713	0.0322246	0.0802985	-0.253028	0.241911	0.469366	-0.0106244	0.96399	0.981122	-0.187659	0.434544	0.999867	0.349328	0.177139	0.340875	0.249274	0.338162	0.541245	-0.281041	0.282718	0.670915	3.13377	3.34252	3.82625	4.41708	4.02428	3.99876	4.34253	5.383	3.00563	4.26155	4.72678	4.10547	4.46485	4.21683	3.05933	3.11785	3.93124	4.1901	7.22557	6.26433	6.42071	3.72353	3.9353	3.57735			protein_coding	unknown protein; FUNCTIONS IN: molecular_function unknown; INVOLVED IN: biological_process unknown; LOCATED IN: mitochondrion; EXPRESSED IN: 22 plant structures; EXPRESSED DURING: 13 growth stages; BEST Arabidopsis thaliana protein match is: unknown protein (TAIR:AT4G09170.1); Has 23 Blast hits to 23 proteins in 5 species: Archae - 0; Bacteria - 0; Metazoa - 0; Fungi - 0; Plants - 23; Viruses - 0; Other Eukaryotes - 0 (source: NCBI BLink).
AT4G11630	-0.0453731	0.628979	0.891192	0.128374	0.183344	0.413487	-0.0550697	0.536121	0.688654	0.127687	0.223104	0.446641	-0.0512687	0.552113	0.714921	-0.0420847	0.689777	0.999867	-0.162355	0.0651953	0.163409	-0.171791	0.079278	0.196464	-0.0467003	0.561366	0.856096	29.233	27.1862	28.7243	33.6087	29.1358	31.0634	29.4764	26.1102	29.38	31.5194	32.8835	30.2246	36.8754	28.4414	29.9855	30.9758	26.9065	29.4447	28.7611	31.3436	28.0577	27.8842	26.0319	29.6799			protein_coding	Ribosomal protein L19 family protein; FUNCTIONS IN: structural constituent of ribosome; INVOLVED IN: translation, ribosome biogenesis; LOCATED IN: ribosome, intracellular; CONTAINS InterPro DOMAIN/s: Ribosomal protein L19 (InterPro:IPR001857); BEST Arabidopsis thaliana protein match is: Ribosomal protein L19 family protein (TAIR:AT5G11750.1); Has 7944 Blast hits to 7944 proteins in 2668 species: Archae - 0; Bacteria - 5364; Metazoa - 112; Fungi - 56; Plants - 151; Viruses - 0; Other Eukaryotes - 2261 (source: NCBI BLink).
AT3G07522	1.98589	0.301759	1	2.10616	0.28011	1	2.19813	0.290976	1	-0.711447	0.638756	1	-0.228672	0.87728	0.93445	-0.830556	0.595641	0.999867	0.120027	0.931806	0.966062	0.493245	0.76888	1	-0.451461	0.769724	1	0.205705	0	0	0	0.077186	0.265744	0.233841	0.600015	0.310485	0.10659	0.294351	0.627742	0	0.275564	0.313512	0.226866	0	0.328695	0.745789	0.478502	0.657562	0.175269	0.165979	0			protein_coding	unknown protein; LOCATED IN: endomembrane system; Has 30201 Blast hits to 17322 proteins in 780 species: Archae - 12; Bacteria - 1396; Metazoa - 17338; Fungi - 3422; Plants - 5037; Viruses - 0; Other Eukaryotes - 2996 (source: NCBI BLink).
AT3G02610	0.580405	0.0170818	0.144967	-0.601234	0.0517199	0.177636	-0.174126	0.453571	0.617872	-1.02844	5.95233e-05	0.000840335	-0.436128	0.0439207	0.1102	0.157321	0.627508	0.999867	0.449387	0.140609	0.289533	0.594911	0.00489227	0.0222456	0.31056	0.12726	0.465434	1.72849	2.46111	1.93686	2.73037	2.91103	2.45926	4.51966	4.14049	0.977846	2.08522	0.900176	1.68206	1.63586	1.81912	1.18393	1.84842	1.66421	2.00285	1.99586	2.48412	2.45013	2.61216	2.43506	2.53403			protein_coding	Plant stearoyl-acyl-carrier-protein desaturase family protein; FUNCTIONS IN: acyl-[acyl-carrier-protein] desaturase activity, oxidoreductase activity, transition metal ion binding; INVOLVED IN: oxidation reduction, fatty acid metabolic process, fatty acid biosynthetic process; LOCATED IN: chloroplast; CONTAINS InterPro DOMAIN/s: Ribonucleotide reductase-related (InterPro:IPR012348), Fatty acid desaturase, type 2 (InterPro:IPR005067), Ferritin/ribonucleotide reductase-like (InterPro:IPR009078); BEST Arabidopsis thaliana protein match is: Plant stearoyl-acyl-carrier-protein desaturase family protein (TAIR:AT3G02620.1); Has 952 Blast hits to 943 proteins in 217 species: Archae - 0; Bacteria - 445; Metazoa - 2; Fungi - 0; Plants - 446; Viruses - 0; Other Eukaryotes - 59 (source: NCBI BLink).
AT5G42240	0.0610274	0.364141	0.743889	0.185973	0.0100915	0.0536395	0.168703	0.0104644	0.0310373	0.0685071	0.406579	0.634417	0.127127	0.0387452	0.0995525	-0.0525244	0.552465	0.999867	0.00351556	0.965161	0.983319	0.0655479	0.342326	0.545309	0.0134078	0.82895	0.955215	36.1727	40.2792	38.522	38.9993	39.4615	39.0514	38.1983	45.0142	42.3664	43.2751	42.6942	38.9979	42.6504	44.9937	42.7318	38.4687	47.7869	45.0931	42.3965	41.1237	45.812	43.1472	44.7344	42.7833	scpl42	serine carboxypeptidase-like 42	protein_coding	serine carboxypeptidase-like 42 (scpl42); FUNCTIONS IN: serine-type carboxypeptidase activity; INVOLVED IN: proteolysis; LOCATED IN: cell wall; EXPRESSED IN: 23 plant structures; EXPRESSED DURING: 13 growth stages; CONTAINS InterPro DOMAIN/s: Peptidase S10, serine carboxypeptidase (InterPro:IPR001563), Peptidase S10, serine carboxypeptidase, active site (InterPro:IPR018202); BEST Arabidopsis thaliana protein match is: serine carboxypeptidase-like 41 (TAIR:AT5G42230.1); Has 1807 Blast hits to 1807 proteins in 277 species: Archae - 0; Bacteria - 0; Metazoa - 736; Fungi - 347; Plants - 385; Viruses - 0; Other Eukaryotes - 339 (source: NCBI BLink).
AT1G55210	-0.260521	0.00350023	0.0478712	0.173102	0.348083	0.600638	0.470744	2.10826e-15	4.94547e-14	0.1297	0.405814	0.633683	0.749101	8.2753e-20	2.96683e-18	-0.299437	0.180425	0.999867	0.318164	0.0768387	0.184885	0.62581	1.4094e-05	0.000149789	0.0117918	0.795872	0.945621	153.834	150.66	131.477	150.058	124.281	141.413	109.253	117.341	230.268	143.161	135.901	120.152	96.0594	140.914	141.161	157.694	206.059	209.719	205.1	207.292	208.549	199.468	217.799	201.758			protein_coding	Disease resistance-responsive (dirigent-like protein) family protein; FUNCTIONS IN: molecular_function unknown; INVOLVED IN: lignan biosynthetic process, defense response; LOCATED IN: endomembrane system; EXPRESSED IN: 22 plant structures; EXPRESSED DURING: 13 growth stages; CONTAINS InterPro DOMAIN/s: Plant disease resistance response protein (InterPro:IPR004265); BEST Arabidopsis thaliana protein match is: Disease resistance-responsive (dirigent-like protein) family protein (TAIR:AT5G49040.1); Has 829 Blast hits to 827 proteins in 40 species: Archae - 0; Bacteria - 0; Metazoa - 0; Fungi - 0; Plants - 829; Viruses - 0; Other Eukaryotes - 0 (source: NCBI BLink).
AT1G16890	0.0590241	0.295663	0.685554	0.0916897	0.24238	0.48963	0.152567	0.00357998	0.0123854	0.141284	0.0999543	0.26699	0.186486	0.000626521	0.00291691	0.111988	0.269303	0.999867	0.0812489	0.31198	0.503908	0.0520903	0.515693	0.70215	0.0871473	0.0798517	0.364525	103.259	99.1082	100.761	97.3892	98.3878	110.509	104.142	106.998	108.693	95.8896	95.8105	107.683	130.819	104.321	106.489	120.49	110.395	115.429	119.099	109.322	117.138	118.629	121.621	120.276	UBC36	ubiquitin-conjugating enzyme 36	protein_coding	ubiquitin-conjugating enzyme 36 (UBC36); FUNCTIONS IN: ubiquitin-protein ligase activity, protein binding; INVOLVED IN: root epidermal cell differentiation, response to iron ion, ubiquitin-dependent protein catabolic process; LOCATED IN: UBC13-MMS2 complex, plasma membrane; EXPRESSED IN: cultured cell; CONTAINS InterPro DOMAIN/s: Ubiquitin-conjugating enzyme/RWD-like (InterPro:IPR016135), Ubiquitin-conjugating enzyme, E2 (InterPro:IPR000608); BEST Arabidopsis thaliana protein match is: ubiquitin-conjugating enzyme 35 (TAIR:AT1G78870.2); Has 10019 Blast hits to 10015 proteins in 393 species: Archae - 0; Bacteria - 4; Metazoa - 4493; Fungi - 2117; Plants - 1786; Viruses - 23; Other Eukaryotes - 1596 (source: NCBI BLink).
AT4G08111	-1.74548	0.452431	1	-1.08458	0.644319	1	0.189733	0.900191	0.942901	0.477285	0.88686	1	2.16887	0.207335	0.363977	-0.148972	0.962789	0.999867	1.31225	0.485287	0.669333	1.62717	0.327089	0.529425	0.206891	0.862631	1	0	0.11991	0	0.267946	0.115217	0	0	0	0	0	0.161253	0	0	0.153357	0	0	0	0.155005	0.104818	0.174532	0.044758	0.264599	0.073883	0.076332			transposable_element_gene	similar to unknown protein [Arabidopsis thaliana] (TAIR:AT5G28120.1); similar to unknown protein [Arabidopsis thaliana] (TAIR:AT5G28110.1)
AT1G21120	1.42314	0.39614	1	-0.866077	0.765696	1	-1.05079	0.692209	1	-0.356748	0.72759	0.862807	-0.919959	0.503842	0.67507	1.94239	0.201277	0.999867	-0.156387	0.959378	1	-0.561923	0.643278	0.796965	1.5538	0.449448	1	0	0	0	0.15969	0	0.099505	0.088366	0.282388	0	0	0.091243	0	0.122145	0.114757	0.070717	0.049313	0	0	0	0.059584	0.109233	0	0	0.091418	IGMT2	indole glucosinolate O-methyltransferase 2	protein_coding	O-methyltransferase family protein; FUNCTIONS IN: methyltransferase activity, O-methyltransferase activity, protein dimerization activity; LOCATED IN: cytosol; EXPRESSED IN: 9 plant structures; EXPRESSED DURING: LP.04 four leaves visible, LP.10 ten leaves visible, LP.08 eight leaves visible; CONTAINS InterPro DOMAIN/s: Winged helix-turn-helix transcription repressor DNA-binding (InterPro:IPR011991), Plant methyltransferase dimerisation (InterPro:IPR012967), O-methyltransferase, family 2 (InterPro:IPR001077), O-methyltransferase, COMT, eukaryota (InterPro:IPR016461); BEST Arabidopsis thaliana protein match is: O-methyltransferase family protein (TAIR:AT1G21110.1); Has 3310 Blast hits to 3305 proteins in 577 species: Archae - 1; Bacteria - 921; Metazoa - 104; Fungi - 640; Plants - 1542; Viruses - 0; Other Eukaryotes - 102 (source: NCBI BLink).
AT2G17870	-0.0747127	0.0823773	0.376692	0.102114	0.132688	0.336187	-0.13536	0.0203392	0.0546934	0.0680709	0.352193	0.584973	-0.0920566	0.10401	0.216942	-0.104344	0.259948	0.999867	-0.216707	0.0057675	0.0237047	-0.153496	0.0719053	0.182506	-0.0368056	0.57686	0.863807	77.5609	79.6392	77.5872	82.2165	76.9653	75.4522	75.6609	74.9857	75.3022	82.5494	78.4036	89.0926	73.0156	78.4266	77.0582	87.7915	76.7384	72.1229	68.3961	76.8165	67.3574	68.5866	75.6983	72.4076	CSP3	cold shock domain protein 3	protein_coding	cold shock domain protein 3 (CSP3); FUNCTIONS IN: DNA binding, zinc ion binding, nucleic acid binding; INVOLVED IN: response to cold, DNA duplex unwinding; LOCATED IN: nucleus, cytoplasm; EXPRESSED IN: 26 plant structures; EXPRESSED DURING: 14 growth stages; CONTAINS InterPro DOMAIN/s: Nucleic acid-binding, OB-fold (InterPro:IPR012340), Cold-shock conserved site (InterPro:IPR019844), Zinc finger, CCHC retroviral-type (InterPro:IPR013084), Cold shock protein (InterPro:IPR011129), Nucleic acid-binding, OB-fold-like (InterPro:IPR016027), Zinc finger, CCHC-type (InterPro:IPR001878), Cold-shock protein, DNA-binding (InterPro:IPR002059); BEST Arabidopsis thaliana protein match is: cold shock domain protein 1 (TAIR:AT4G36020.1); Has 72472 Blast hits to 41123 proteins in 2889 species: Archae - 51; Bacteria - 27281; Metazoa - 11105; Fungi - 2852; Plants - 6181; Viruses - 14957; Other Eukaryotes - 10045 (source: NCBI BLink).
AT5G05275	-0.0192878	0.97807	1	0.631468	0.309875	0.563452	0.279862	0.655291	0.781781	0.412365	0.531058	0.733231	0.208968	0.764557	0.868997	-0.23133	0.692755	0.999867	-0.331572	0.549222	0.722545	-0.201337	0.752494	0.867983	-0.0994798	0.871415	1	1.61005	0.555225	0.796544	0.816718	0.516414	1.52493	0.589182	1.4652	1.12217	1.87952	1.04125	1.83405	0.717282	1.23849	1.5022	1.98001	1.35343	1.38078	1.27794	0.931972	0.911792	0.945247	2.15755	0.657543			long_noncoding_rna
AT1G75830	-1.81894	0.398421	1	-4.11832	0.179158	1	-0.260699	0.875356	0.928309	0.0473707	0.981289	1	-0.845739	0.732399	1	2.33879	0.494281	0.999867	3.87406	0.0529021	0.139412	-0.891195	0.725934	1	-2.44637	0.156256	1	1.29382	0	0	0	0	0	0.183548	0.166211	0	0	0	0	0.145723	0	0	0.16912	0.316567	0	0.504004	0.190567	0.151053	0	0	0	LCR67	low-molecular-weight cysteine-rich 67	protein_coding	low-molecular-weight cysteine-rich 67 (LCR67); FUNCTIONS IN: molecular_function unknown; INVOLVED IN: defense response; LOCATED IN: endomembrane system, cell wall; CONTAINS InterPro DOMAIN/s: Gamma thionin (InterPro:IPR008176), Knottin (InterPro:IPR003614); BEST Arabidopsis thaliana protein match is: plant defensin 1.3 (TAIR:AT2G26010.1); Has 172 Blast hits to 172 proteins in 42 species: Archae - 0; Bacteria - 0; Metazoa - 0; Fungi - 0; Plants - 171; Viruses - 0; Other Eukaryotes - 1 (source: NCBI BLink).
AT3G25910	0.110438	0.12656	0.469008	0.267364	0.0135677	0.067699	-0.0112967	0.850284	0.913931	0.0300388	0.764426	0.883485	-0.227072	0.000280026	0.00142252	-0.123067	0.341306	0.999867	-0.257755	0.00967246	0.0360469	-0.250046	0.00769302	0.0320992	-0.110948	0.0319315	0.216265	66.4509	66.8389	74.4778	76.5569	74.2933	75.033	74.0498	85.587	66.6758	81.859	93.1622	85.4508	91.9066	78.8167	76.1866	67.574	70.2356	72.0929	72.0173	73.0007	69.2023	66.9409	61.3273	66.1572			protein_coding	FUNCTIONS IN: zinc ion binding; INVOLVED IN: biological_process unknown; LOCATED IN: intracellular; EXPRESSED IN: 23 plant structures; EXPRESSED DURING: 15 growth stages; CONTAINS InterPro DOMAIN/s: Zinc finger, C2H2-like (InterPro:IPR015880), Protein of unknown function DUF1644 (InterPro:IPR012866); BEST Arabidopsis thaliana protein match is: Protein of unknown function (DUF1644) (TAIR:AT3G24740.2); Has 1139 Blast hits to 687 proteins in 95 species: Archae - 0; Bacteria - 20; Metazoa - 459; Fungi - 70; Plants - 423; Viruses - 6; Other Eukaryotes - 161 (source: NCBI BLink).
AT2G35360	-0.0255056	0.8166	0.955655	0.0116033	0.921485	0.967804	-0.301022	0.0332892	0.0824892	0.146671	0.207556	0.426443	-0.0484207	0.727896	0.845057	0.113382	0.360052	0.999867	-0.291609	0.0668061	0.166559	-0.188516	0.187202	0.364739	0.22137	0.168152	0.535028	11.7052	12.4315	11.528	10.9757	11.4772	9.85509	12.0267	12.984	11.7937	10.2962	10.0485	12.4333	14.3356	12.1189	11.3959	12.028	8.45399	9.69302	11.687	7.39331	9.58189	10.7151	13.5463	9.348			protein_coding	ubiquitin family protein; CONTAINS InterPro DOMAIN/s: Ubiquitin (InterPro:IPR000626), Ubiquitin supergroup (InterPro:IPR019955), Domain of unknown function SAYSvFN (InterPro:IPR019387); Has 81 Blast hits to 81 proteins in 37 species: Archae - 0; Bacteria - 0; Metazoa - 40; Fungi - 0; Plants - 33; Viruses - 0; Other Eukaryotes - 8 (source: NCBI BLink).
AT5G48543	-0.125247	0.512805	0.834836	-0.860035	0.000854351	0.00757064	2.0053	1.2777e-48	1.21516e-46	-0.34558	0.21241	0.43311	2.22299	8.85034e-44	8.63053e-42	0.391991	0.240098	0.999867	2.89019	1.11482e-48	9.34148e-46	2.57296	1.14387e-26	3.93698e-24	0.0851872	0.489855	0.817496	8.51059	12.2477	10.5252	11.6627	9.61546	9.84666	12.0443	8.07441	3.84494	8.39007	5.06944	5.24958	5.53214	8.2676	5.3873	11.5727	38.9002	43.7673	49.341	44.3189	54.6935	46.8962	48.2665	35.9506	LCR1	low-molecular-weight cysteine-rich 1	protein_coding	low-molecular-weight cysteine-rich 1 (LCR1); LOCATED IN: endomembrane system; CONTAINS InterPro DOMAIN/s: S locus-related glycoprotein 1 binding pollen coat (InterPro:IPR010851); BEST Arabidopsis thaliana protein match is: low-molecular-weight cysteine-rich 9 (TAIR:AT2G27145.1); Has 29 Blast hits to 29 proteins in 3 species: Archae - 0; Bacteria - 0; Metazoa - 0; Fungi - 0; Plants - 29; Viruses - 0; Other Eukaryotes - 0 (source: NCBI BLink).
AT2G24300	0.243736	0.155331	0.515814	0.0854366	0.717385	0.869728	-0.0695018	0.716978	0.825345	0.00130287	0.994042	0.997277	-0.268916	0.128097	0.254495	0.16367	0.494486	0.999867	-0.132275	0.600246	0.762002	-0.264651	0.141804	0.298742	0.0380688	0.844582	0.959438	2.61511	3.00782	2.65503	3.41667	2.78553	3.20218	3.66698	4.11128	2.03703	2.46994	4.27392	2.9812	3.73055	3.33586	2.75105	3.92938	2.14092	2.56858	3.67573	2.79619	2.52653	3.42305	3.22808	2.38814			protein_coding	Calmodulin-binding protein; CONTAINS InterPro DOMAIN/s: Calmodulin binding protein-like (InterPro:IPR012416); BEST Arabidopsis thaliana protein match is: Calmodulin-binding protein (TAIR:AT4G31000.1); Has 35333 Blast hits to 34131 proteins in 2444 species: Archae - 798; Bacteria - 22429; Metazoa - 974; Fungi - 991; Plants - 531; Viruses - 0; Other Eukaryotes - 9610 (source: NCBI BLink).
AT1G71697	0.146933	0.172092	0.541652	-0.285241	0.0406655	0.150123	0.469053	4.88404e-06	3.31955e-05	-0.133471	0.500866	0.709816	0.414519	5.3292e-05	0.000322385	0.302513	0.162126	0.999867	0.774595	5.68512e-10	1.18128e-08	0.554604	0.00561879	0.0248791	0.0865442	0.366366	0.738017	15.7985	15.8865	15.4414	12.345	15.348	17.9839	17.5911	15.2632	9.69553	14.0297	10.8172	12.1592	9.76592	20.2653	15.7902	14.127	19.6171	19.6186	21.4486	23.1148	24.3398	24.7001	20.1186	19.2024	CK1	choline kinase 1	protein_coding	choline kinase 1 (CK1); FUNCTIONS IN: choline kinase activity; INVOLVED IN: response to salt stress, response to wounding; LOCATED IN: cellular_component unknown; EXPRESSED IN: 24 plant structures; EXPRESSED DURING: 15 growth stages; CONTAINS InterPro DOMAIN/s: Choline kinase, N-terminal (InterPro:IPR007521), Choline/ethanolamine kinase (InterPro:IPR002573), Protein kinase-like domain (InterPro:IPR011009); BEST Arabidopsis thaliana protein match is: Protein kinase superfamily protein (TAIR:AT4G09760.1); Has 1492 Blast hits to 1438 proteins in 366 species: Archae - 0; Bacteria - 350; Metazoa - 439; Fungi - 247; Plants - 163; Viruses - 0; Other Eukaryotes - 293 (source: NCBI BLink).
AT1G07040	0.0478093	0.578584	0.867682	0.0238067	0.902825	0.960313	-0.310448	5.9307e-06	3.96624e-05	-0.0180379	0.913869	0.960978	-0.28541	0.000368344	0.00181612	0.00857761	0.97128	0.999867	-0.313763	0.098418	0.222943	-0.259825	0.102081	0.235178	0.0674531	0.264273	0.653346	54.9598	52.0816	57.2327	48.0712	56.7031	51.8693	62.5595	49.7583	30.221	48.6476	65.2993	62.5948	77.2738	48.0262	42.979	49.7459	41.3378	43.4402	44.067	45.5443	46.5516	42.5082	45.564	46.4848			protein_coding	unknown protein; INVOLVED IN: biological_process unknown; LOCATED IN: chloroplast; EXPRESSED IN: 24 plant structures; EXPRESSED DURING: 14 growth stages; BEST Arabidopsis thaliana protein match is: unknown protein (TAIR:AT1G27030.1); Has 540 Blast hits to 538 proteins in 187 species: Archae - 0; Bacteria - 333; Metazoa - 0; Fungi - 0; Plants - 67; Viruses - 0; Other Eukaryotes - 140 (source: NCBI BLink).
AT5G63350	-0.533778	0.0105354	0.103913	-0.540515	0.30064	0.553849	-0.0381153	0.844182	0.910391	0.834413	0.128975	0.314526	-0.364592	0.0316658	0.0843105	0.846258	0.231477	0.999867	0.521643	0.282834	0.471343	-1.19148	0.032351	0.100236	-0.864365	4.07858e-08	3.87447e-06	5.97861	9.03143	12.9423	9.5164	6.39654	5.93831	7.85698	5.8377	2.65983	12.9148	4.09078	5.02788	4.1553	17.2564	19.1877	5.31334	9.0595	8.2797	11.0818	8.69465	6.03026	5.07104	3.76176	5.29914			protein_coding	unknown protein; BEST Arabidopsis thaliana protein match is: unknown protein (TAIR:AT3G48510.1); Has 103 Blast hits to 102 proteins in 13 species: Archae - 0; Bacteria - 0; Metazoa - 2; Fungi - 0; Plants - 101; Viruses - 0; Other Eukaryotes - 0 (source: NCBI BLink).
AT5G08580	-0.0488913	0.469178	0.813962	-0.0303296	0.73155	0.876825	-0.148078	0.0462752	0.108135	0.0961003	0.148824	0.345145	0.0400393	0.495493	0.667836	0.0819437	0.363616	0.999867	-0.0969847	0.268774	0.455384	-0.0492044	0.478804	0.67242	0.133926	0.0463067	0.269514	33.4721	36.7167	37.7407	39.9981	37.271	34.6901	36.6058	35.4549	36.372	31.6047	34.4979	35.7095	37.9711	35.9277	39.1891	39.9115	36.36	34.8294	31.7617	32.4752	39.6229	36.7002	36.1198	34.8432			protein_coding	Calcium-binding EF hand family protein; FUNCTIONS IN: calcium ion binding; INVOLVED IN: biological_process unknown; LOCATED IN: plasma membrane; EXPRESSED IN: 23 plant structures; EXPRESSED DURING: 13 growth stages; CONTAINS InterPro DOMAIN/s: EF-Hand 1, calcium-binding site (InterPro:IPR018247), EF-HAND 2 (InterPro:IPR018249), EF-hand-like domain (InterPro:IPR011992), Calcium-binding EF-hand (InterPro:IPR002048); BEST Arabidopsis thaliana protein match is: Calcium-binding EF hand family protein (TAIR:AT4G27790.1); Has 30201 Blast hits to 17322 proteins in 780 species: Archae - 12; Bacteria - 1396; Metazoa - 17338; Fungi - 3422; Plants - 5037; Viruses - 0; Other Eukaryotes - 2996 (source: NCBI BLink).
AT5G66558	-0.23806	0.503584	0.830841	1.07291	1.96163e-06	4.42174e-05	0.570934	0.0266967	0.0686819	1.03592	0.0128283	0.0623257	0.508396	0.12545	0.250443	-0.272556	0.372254	0.999867	-0.482336	0.0142191	0.0495158	-0.514927	0.132792	0.28524	-0.304729	0.190314	0.564203	2.13227	1.76673	2.08922	3.85788	3.58629	1.34198	2.34478	1.10182	4.91334	4.72218	4.68917	5.23188	6.23618	2.96662	5.82964	2.0578	5.18832	3.03484	2.70691	3.94192	4.05367	3.35087	2.58856	2.0454			antisense_long_noncoding_rna
AT4G01850	-0.079927	0.154198	0.513872	0.0170574	0.815894	0.920815	0.262346	2.93852e-05	0.000170235	0.177335	0.00131121	0.0108512	0.278051	5.85079e-07	5.27752e-06	0.0840115	0.234862	0.999867	0.266085	0.00019132	0.00129416	0.107471	0.101047	0.233392	-0.0697475	0.245153	0.63284	241.069	233.84	220.725	211.576	220.669	221.455	215.508	207.579	207.127	212.111	226.933	232.533	244.958	244.519	228.323	257.031	277.379	259.746	284.404	293.361	282.28	245.324	262.029	260.217	SAM-2	S-adenosylmethionine synthetase 2	protein_coding	S-adenosylmethionine synthetase 2 (SAM-2); FUNCTIONS IN: copper ion binding, methionine adenosyltransferase activity; INVOLVED IN: one-carbon metabolic process, S-adenosylmethionine biosynthetic process; LOCATED IN: nucleolus, cell wall; EXPRESSED IN: 27 plant structures; EXPRESSED DURING: 17 growth stages; CONTAINS InterPro DOMAIN/s: S-adenosylmethionine synthetase (InterPro:IPR002133), S-adenosylmethionine synthetase superfamily (InterPro:IPR022636), S-adenosylmethionine synthetase, N-terminal (InterPro:IPR022628), S-adenosylmethionine synthetase, C-terminal (InterPro:IPR022630), S-adenosylmethionine synthetase, conserved site (InterPro:IPR022631), S-adenosylmethionine synthetase, central domain (InterPro:IPR022629); BEST Arabidopsis thaliana protein match is: S-adenosylmethionine synthetase 1 (TAIR:AT1G02500.2); Has 10906 Blast hits to 10898 proteins in 2898 species: Archae - 12; Bacteria - 5497; Metazoa - 373; Fungi - 167; Plants - 706; Viruses - 1; Other Eukaryotes - 4150 (source: NCBI BLink).
AT5G14780	0.117635	0.18213	0.556144	-0.0533898	0.662629	0.839971	-0.0547954	0.438338	0.603702	-0.268995	0.00769231	0.0427647	-0.253557	0.00100901	0.00444676	-0.0942281	0.472418	0.999867	0.0196739	0.866563	0.934036	0.0224247	0.766942	0.876851	-0.0868174	0.130723	0.471987	97.6114	82.6422	88.7684	97.3106	100.325	87.7534	115.368	96.787	64.926	86.1223	96.8984	89.574	94.0731	83.2178	77.3406	76.3073	84.2417	87.2387	91.0734	96.1872	82.367	84.5498	80.8365	87.0825	FDH	formate dehydrogenase	protein_coding	formate dehydrogenase (FDH); FUNCTIONS IN: NAD or NADH binding, binding, oxidoreductase activity, acting on the CH-OH group of donors, NAD or NADP as acceptor, catalytic activity, cofactor binding; INVOLVED IN: response to cadmium ion, response to wounding; LOCATED IN: thylakoid, mitochondrion, chloroplast; EXPRESSED IN: 26 plant structures; EXPRESSED DURING: 14 growth stages; CONTAINS InterPro DOMAIN/s: D-isomer specific 2-hydroxyacid dehydrogenase, catalytic domain (InterPro:IPR006139), D-isomer specific 2-hydroxyacid dehydrogenase, NAD-binding (InterPro:IPR006140), NAD(P)-binding domain (InterPro:IPR016040); BEST Arabidopsis thaliana protein match is: D-3-phosphoglycerate dehydrogenase (TAIR:AT1G17745.1); Has 28984 Blast hits to 28977 proteins in 2707 species: Archae - 468; Bacteria - 17844; Metazoa - 730; Fungi - 1196; Plants - 566; Viruses - 5; Other Eukaryotes - 8175 (source: NCBI BLink).
AT1G23710	-0.456857	0.0785294	0.366507	-0.147649	0.797046	0.910799	-0.0531032	0.821737	0.896388	0.770026	0.0588869	0.185558	-0.159082	0.32407	0.501846	0.465403	0.461037	0.999867	0.113759	0.83082	0.913397	-0.919603	0.0282399	0.0900712	-0.566921	1.85403e-05	0.000740562	29.5676	32.3733	53.6674	26.7006	32.8742	24.1084	23.8596	23.4091	15.6201	71.0175	18.6968	18.0528	38.9394	64.0092	56.2403	17.4688	34.7146	37.6498	32.2586	35.0606	31.86	21.9353	19.1763	20.5104			protein_coding	Protein of unknown function (DUF1645); CONTAINS InterPro DOMAIN/s: Protein of unknown function DUF1645 (InterPro:IPR012442); BEST Arabidopsis thaliana protein match is: Protein of unknown function (DUF1645) (TAIR:AT1G70420.1); Has 288 Blast hits to 282 proteins in 52 species: Archae - 0; Bacteria - 6; Metazoa - 16; Fungi - 11; Plants - 191; Viruses - 0; Other Eukaryotes - 64 (source: NCBI BLink).
AT5G35170	0.0210493	0.694158	0.916215	0.416229	4.96959e-10	2.57399e-08	0.0837077	0.148296	0.273593	0.311504	0.00054264	0.00533717	0.143662	0.000330105	0.00164757	-0.0798862	0.427387	0.999867	-0.31205	9.40334e-08	1.35779e-06	-0.16022	0.0718695	0.182433	0.0752806	0.112254	0.436541	87.012	90.6154	96.2207	82.6906	90.7918	88.4447	91.4483	93.4433	113.727	112.927	114.968	112.793	110.201	119.831	123.658	99.0398	96.5514	100.596	97.7594	91.8314	103.844	100.677	102.361	95.3712			protein_coding	adenylate kinase family protein; FUNCTIONS IN: nucleobase, nucleoside, nucleotide kinase activity, nucleotide kinase activity, phosphotransferase activity, phosphate group as acceptor, adenylate kinase activity, ATP binding; INVOLVED IN: nucleobase, nucleoside, nucleotide and nucleic acid metabolic process, anaerobic respiration, nucleotide metabolic process; LOCATED IN: chloroplast thylakoid membrane, chloroplast, chloroplast envelope; EXPRESSED IN: 24 plant structures; EXPRESSED DURING: 13 growth stages; CONTAINS InterPro DOMAIN/s: Adenylate kinase, active site lid domain (InterPro:IPR007862), Adenylate kinase, subfamily (InterPro:IPR006259), Domain of unknown function DUF1995 (InterPro:IPR018962), Adenylate kinase (InterPro:IPR000850); BEST Arabidopsis thaliana protein match is: adenosine monophosphate kinase (TAIR:AT5G47840.1); Has 30201 Blast hits to 17322 proteins in 780 species: Archae - 12; Bacteria - 1396; Metazoa - 17338; Fungi - 3422; Plants - 5037; Viruses - 0; Other Eukaryotes - 2996 (source: NCBI BLink).
AT2G26455	-0.515238	0.521771	1	0.430799	0.61097	0.806057	-0.148514	0.844237	0.910414	0.42853	0.610754	0.790075	1.00349	0.243021	0.408842	-0.512874	0.568246	0.999867	-0.556511	0.509524	0.689984	0.58329	0.486323	0.679059	0.63671	0.418322	1	0.143951	0.112925	0.140883	0.19695	0.158679	0.084229	0.060743	0.101337	0.187653	0.138104	0.43782	0.031065	0.274636	0.152359	0.050231	0.067396	0.128923	0.131867	0.141466	0.106316	0.149216	0.280555	0.036719	0.380931			pseudogene	pseudogene, similar to Ubiquitin conjugating enzyme 7 interacting protein 4 (UbcM4- interacting protein 4) (RING finger protein 144). (Mouse), contains a Prosite:PS00518: Zinc finger, C3HC4 type (RING finger), signature and Pfam:PF01485 IBR domain; blastp match of 25% identity and 5.7e-18 P-value to SP|Q925F3|U7I4_MOUSE Ubiquitin conjugating enzyme 7 interacting protein 4 (UbcM4- interacting protein 4) (RING finger protein 144). (Mouse) {Mus musculus}
AT5G42200	0.451981	0.00322997	0.0448602	-0.445343	0.0252532	0.107272	-1.18744	1.34658e-13	2.66163e-12	-0.75617	1.59657e-05	0.000276491	-1.01697	4.73877e-09	6.00281e-08	0.145436	0.50327	0.999867	-0.720523	0.000414737	0.00252975	-0.255414	0.219479	0.406437	0.61578	0.00100473	0.0186038	11.8184	11.119	14.5637	15.8479	16.8001	15.858	17.9523	22.8855	7.32006	7.37885	11.5184	11.1299	13.8489	8.34368	10.834	10.3983	5.4534	7.27694	5.86703	5.21675	6.43318	9.66809	8.67832	11.2585			protein_coding	RING/U-box superfamily protein; CONTAINS InterPro DOMAIN/s: Zinc finger, RING-type (InterPro:IPR001841), Zinc finger, C3HC4 RING-type (InterPro:IPR018957); BEST Arabidopsis thaliana protein match is: RING/U-box superfamily protein (TAIR:AT1G49220.1); Has 1807 Blast hits to 1807 proteins in 277 species: Archae - 0; Bacteria - 0; Metazoa - 736; Fungi - 347; Plants - 385; Viruses - 0; Other Eukaryotes - 339 (source: NCBI BLink).
AT4G20210	-0.123466	0.931442	1	0.225934	0.855211	0.939561	1.4287	0.125664	0.240472	-0.411416	0.742698	0.871392	1.68396	0.0534909	0.128709	-0.748616	0.484674	0.999867	1.2058	0.085326	0.200204	2.08761	0.0209603	0.0714086	0.136671	0.821418	1	0	0.096509	0.165176	0	0	0.081053	0.038097	0.123983	0.032345	0.042479	0.077891	0.126993	0.04557	0.09301	0	0.0283	0.150218	0.17003	0.183066	0.204826	0.334185	0.049025	0.159782	0.232517			protein_coding	Terpenoid cyclases/Protein prenyltransferases superfamily protein; FUNCTIONS IN: lyase activity, magnesium ion binding; INVOLVED IN: metabolic process; LOCATED IN: chloroplast; EXPRESSED IN: root; CONTAINS InterPro DOMAIN/s: Terpene synthase, metal-binding domain (InterPro:IPR005630), Terpenoid synthase (InterPro:IPR008949), Terpenoid cylases/protein prenyltransferase alpha-alpha toroid (InterPro:IPR008930), Terpene synthase-like (InterPro:IPR001906); BEST Arabidopsis thaliana protein match is: Terpenoid cyclases/Protein prenyltransferases superfamily protein (TAIR:AT4G20200.1); Has 1635 Blast hits to 1609 proteins in 176 species: Archae - 0; Bacteria - 0; Metazoa - 0; Fungi - 0; Plants - 1631; Viruses - 0; Other Eukaryotes - 4 (source: NCBI BLink).
AT3G50210	0.073744	0.294597	0.685306	-0.0884703	0.393365	0.643451	-0.163927	0.0247279	0.0644892	-0.0318577	0.68956	0.839523	-0.244479	0.00304871	0.0117332	0.133883	0.235829	0.999867	-0.0546464	0.598478	0.760838	-0.205829	0.026899	0.0868678	-0.0127473	0.879336	0.968897	26.0981	25.9556	26.3039	23.8756	25.4364	27.2459	28.7723	26.5476	18.7268	23.2854	24.8631	23.8676	25.9336	28.0925	26.1491	24.8183	21.8575	24.6156	23.7155	22.6224	27.2061	21.8828	22.2508	21.513			protein_coding	2-oxoglutarate (2OG) and Fe(II)-dependent oxygenase superfamily protein; FUNCTIONS IN: oxidoreductase activity, iron ion binding; INVOLVED IN: aging, cellular response to starvation; EXPRESSED IN: 22 plant structures; EXPRESSED DURING: 13 growth stages; CONTAINS InterPro DOMAIN/s: Isopenicillin N synthase (InterPro:IPR002283), Oxoglutarate/iron-dependent oxygenase (InterPro:IPR005123); BEST Arabidopsis thaliana protein match is: 2-oxoglutarate (2OG) and Fe(II)-dependent oxygenase superfamily protein (TAIR:AT3G49630.1); Has 8820 Blast hits to 8765 proteins in 1007 species: Archae - 0; Bacteria - 1171; Metazoa - 121; Fungi - 1080; Plants - 4768; Viruses - 0; Other Eukaryotes - 1680 (source: NCBI BLink).
AT3G43710	-0.558051	0.261856	0.650912	-0.271468	0.609459	0.805453	-1.03703	0.0609309	0.135655	0.345262	0.436934	0.661883	-0.455733	0.431713	0.609265	0.0578169	0.905038	0.999867	-0.743312	0.189001	0.356278	-0.789731	0.149292	0.310184	0.0173079	0.978435	1	1.03733	0.738712	0.538342	0.31723	0.639907	0.399864	0.392506	0.370985	0.20993	0.531421	0.732123	0.602107	0.62123	0.585134	0.396267	0.644195	0.251677	0.281642	0.556273	0.206996	0.501046	0.412374	0.047228	0.288287			protein_coding	Galactose oxidase/kelch repeat superfamily protein; CONTAINS InterPro DOMAIN/s: F-box domain, cyclin-like (InterPro:IPR001810), Galactose oxidase/kelch, beta-propeller (InterPro:IPR011043), Kelch repeat type 1 (InterPro:IPR006652), Kelch related (InterPro:IPR013089), Kelch-type beta propeller (InterPro:IPR015915); BEST Arabidopsis thaliana protein match is: Galactose oxidase/kelch repeat superfamily protein (TAIR:AT4G33900.1); Has 2783 Blast hits to 2452 proteins in 161 species: Archae - 6; Bacteria - 81; Metazoa - 1294; Fungi - 4; Plants - 1239; Viruses - 68; Other Eukaryotes - 91 (source: NCBI BLink).
AT4G02070	0.0866968	0.228795	0.616716	0.057144	0.588446	0.791875	-0.0359706	0.624003	0.75894	-0.199615	0.0236819	0.0982454	-0.306617	0.000140929	0.00076987	-0.165578	0.168267	0.999867	-0.0716764	0.471242	0.656922	-0.100711	0.342014	0.545135	-0.189347	0.0179561	0.149002	12.8542	12.7424	12.2646	14.5882	14.6648	14.2568	13.499	13.6693	11.2379	15.1427	13.2918	12.5334	10.7511	13.1245	11.9613	12.7539	13.109	13.4472	12.144	13.472	11.4475	12.3784	9.72242	11.75	MSH6	MUTS homolog 6	protein_coding	MUTS homolog 6 (MSH6); FUNCTIONS IN: damaged DNA binding; INVOLVED IN: mismatch repair; LOCATED IN: chloroplast; EXPRESSED IN: 16 plant structures; EXPRESSED DURING: 8 growth stages; CONTAINS InterPro DOMAIN/s: DNA mismatch repair protein Msh6 (InterPro:IPR017261), DNA mismatch repair protein MutS, clamp (InterPro:IPR007861), DNA mismatch repair protein MutS, connector (InterPro:IPR007860), DNA mismatch repair protein MutS, core (InterPro:IPR007696), DNA mismatch repair protein MutS-like, N-terminal (InterPro:IPR007695), DNA mismatch repair protein MutS, N-terminal (InterPro:IPR016151), DNA mismatch repair protein MutS, C-terminal (InterPro:IPR000432), DNA mismatch repair protein MutS-homologue MSH6 (InterPro:IPR015536), Tudor domain (InterPro:IPR002999); BEST Arabidopsis thaliana protein match is: homolog of DNA mismatch repair protein MSH3 (TAIR:AT4G25540.1); Has 29702 Blast hits to 21889 proteins in 2967 species: Archae - 234; Bacteria - 11721; Metazoa - 3243; Fungi - 2118; Plants - 3658; Viruses - 802; Other Eukaryotes - 7926 (source: NCBI BLink).
AT2G42440	0.279181	0.871951	1	-1.37887	0.544292	1	-0.251645	0.867291	0.9237	-2.99044	0.187922	1	-0.66244	0.701554	0.826738	-1.31581	0.706138	0.999867	1.14251	0.553753	0.726082	2.33175	0.335413	1	-0.140662	0.925892	1	0.174962	0	0	0.167646	0	0.164988	0	0.251398	0	0	0	0.123826	0	0	0	0.036492	0.095922	0	0.068651	0.075518	0.09802	0	0	0.106188	ASL15	ASYMMETRIC LEAVES 2-like 15	protein_coding	Lateral organ boundaries (LOB) domain family protein; CONTAINS InterPro DOMAIN/s: Lateral organ boundaries, LOB (InterPro:IPR004883); BEST Arabidopsis thaliana protein match is: lateral organ boundaries-domain 29 (TAIR:AT3G58190.1); Has 862 Blast hits to 857 proteins in 21 species: Archae - 0; Bacteria - 0; Metazoa - 0; Fungi - 0; Plants - 862; Viruses - 0; Other Eukaryotes - 0 (source: NCBI BLink).
AT1G22890	0.832714	0.0104974	0.10372	1.43064	0.0345011	0.134057	0.257844	0.396359	0.562775	0.0527224	0.857962	0.933277	-0.00200675	0.992375	0.996014	-0.540683	0.397168	0.999867	-1.15114	0.0625639	0.158099	-0.0463685	0.843722	0.920979	0.568181	0.00158966	0.0264926	4.48	4.09136	9.56269	10.6728	10.074	8.52888	17.3813	15.7187	3.29731	15.7502	30.5119	24.9333	20.2944	12.108	12.7137	8.44974	6.21884	11.7496	7.83487	9.28149	11.7794	12.6891	12.9056	14.0042			protein_coding	unknown protein; FUNCTIONS IN: molecular_function unknown; INVOLVED IN: biological_process unknown; LOCATED IN: endomembrane system; EXPRESSED IN: 19 plant structures; EXPRESSED DURING: 11 growth stages; Has 17 Blast hits to 17 proteins in 2 species: Archae - 0; Bacteria - 0; Metazoa - 0; Fungi - 0; Plants - 17; Viruses - 0; Other Eukaryotes - 0 (source: NCBI BLink).
AT4G39361	0.237653	0.307629	0.696407	0.219094	0.385851	0.636173	0.164975	0.529785	0.683123	-0.261712	0.297889	0.531488	-0.00384124	0.986582	0.992689	-0.238359	0.386322	0.999867	-0.0327954	0.902476	0.952979	0.265183	0.298701	0.500902	0.0636312	0.801175	0.947804	15.5287	17.9666	15.9623	15.4329	17.4838	17.8289	19.8402	21.5722	14.6423	17.9436	18.3798	21.4006	20.132	17.287	14.1356	12.3935	15.7932	25.3777	16.0425	16.8245	18.8692	17.0821	22.1449	18.505			small_nucleolar_rna	snoRNA
AT3G04940	0.0281654	0.640157	0.895663	0.15609	0.0585086	0.193964	0.257149	0.000120992	0.000612995	0.100572	0.14548	0.339946	0.243998	4.64416e-05	0.000285125	-0.0229527	0.803118	0.999867	0.121997	0.162151	0.319511	0.150138	0.0319353	0.099217	0.00920285	0.886243	0.971284	38.5089	39.3253	36.5758	40.4909	39.1049	40.6055	38.3373	41.7309	43.3129	41.7952	43.3605	37.3888	41.7421	40.7246	44.0196	44.3901	49.0772	44.3746	46.771	49.7142	45.4296	49.7318	48.4957	45.2308	CYSD1	cysteine synthase D1	protein_coding	cysteine synthase D1 (CYSD1); CONTAINS InterPro DOMAIN/s: Cysteine synthase/cystathionine beta-synthase P-phosphate-binding site (InterPro:IPR001216), Cysteine synthase A (InterPro:IPR005859), Pyridoxal phosphate-dependent enzyme, beta subunit (InterPro:IPR001926), Cysteine synthase K/M (InterPro:IPR005856); BEST Arabidopsis thaliana protein match is: cysteine synthase D2 (TAIR:AT5G28020.6); Has 20420 Blast hits to 20399 proteins in 2652 species: Archae - 388; Bacteria - 14071; Metazoa - 381; Fungi - 621; Plants - 546; Viruses - 2; Other Eukaryotes - 4411 (source: NCBI BLink).
AT3G61680	-0.2677	0.00591171	0.0694888	-0.351631	0.0118389	0.0606119	0.264537	0.00510628	0.0168428	-0.00584087	0.963438	0.983428	0.278141	0.0107412	0.0346793	0.0817372	0.614708	0.999867	0.636492	1.70758e-06	1.9668e-05	0.291685	0.0358849	0.10839	-0.260049	0.0110732	0.106911	11.0262	11.5819	11.0324	9.37405	9.18732	9.64827	8.77329	8.3042	8.59747	9.81019	6.92074	7.07602	9.14145	10.1207	9.27714	7.1526	13.6631	13.8681	11.7142	13.355	12.6058	11.533	10.5343	9.01921			protein_coding	alpha/beta-Hydrolases superfamily protein; FUNCTIONS IN: triglyceride lipase activity; INVOLVED IN: lipid metabolic process; LOCATED IN: chloroplast; CONTAINS InterPro DOMAIN/s: Lipase, class 3 (InterPro:IPR002921); BEST Arabidopsis thaliana protein match is: alpha/beta-Hydrolases superfamily protein (TAIR:AT1G02660.1); Has 210 Blast hits to 205 proteins in 59 species: Archae - 0; Bacteria - 15; Metazoa - 3; Fungi - 31; Plants - 122; Viruses - 0; Other Eukaryotes - 39 (source: NCBI BLink).
ATCG00830	-0.0949586	0.505956	0.831499	0.562105	0.00814204	0.045239	-0.192622	0.467197	0.6297	-0.105364	0.17963	0.388318	0.0263112	0.78906	0.883192	-0.757705	5.69753e-05	0.0353538	-0.733057	0.000829091	0.00459323	0.138869	0.188583	0.366518	0.119736	0.579829	0.864564	104.395	100.925	128.853	170.972	131.759	116.036	114.375	113.698	167.323	198.86	230.238	114.991	115.005	112.699	111.154	101.919	93.1249	91.096	105.508	159.969	112.638	107.774	120.598	142.81	RPL2.1	ribosomal protein L2	protein_coding	ribosomal protein L2 (RPL2.1); FUNCTIONS IN: structural constituent of ribosome; INVOLVED IN: translation; LOCATED IN: plastid large ribosomal subunit, chloroplast; EXPRESSED IN: guard cell; CONTAINS InterPro DOMAIN/s: Nucleic acid-binding, OB-fold (InterPro:IPR012340), Translation protein SH3-like, subgroup (InterPro:IPR014722), Ribosomal protein L2 (InterPro:IPR002171), Ribosomal protein L2, bacterial-type (InterPro:IPR005880), Translation protein SH3-like (InterPro:IPR008991), Nucleic acid-binding, OB-fold-like (InterPro:IPR016027), Ribosomal protein L2, C-terminal (InterPro:IPR022669), Ribosomal Proteins L2, RNA binding domain (InterPro:IPR022666), Ribosomal protein L2, conserved site (InterPro:IPR022671); BEST Arabidopsis thaliana protein match is: ribosomal protein L2 (TAIR:ATCG01310.1).
AT1G06140	-0.144913	0.379159	0.754958	-0.418415	0.0448535	0.1609	-1.05196	7.71889e-06	5.05396e-05	-0.456825	0.0191852	0.084341	-0.95295	2.58366e-06	2.067e-05	-0.178802	0.46295	0.999867	-0.610686	0.0327633	0.096155	-0.488676	0.0312016	0.0973886	-0.0509382	0.853435	0.961508	2.0748	2.0657	2.31539	2.24467	2.04743	1.68017	2.10054	2.10692	1.49413	1.33181	1.30726	2.07874	1.15122	1.54186	1.60784	1.41202	0.948782	1.6346	0.859853	0.868135	1.11713	0.941424	1.15886	0.865277	MEF3	mitochondrial editing factor 3	protein_coding	Pentatricopeptide repeat (PPR) superfamily protein; CONTAINS InterPro DOMAIN/s: Pentatricopeptide repeat (InterPro:IPR002885); BEST Arabidopsis thaliana protein match is: Tetratricopeptide repeat (TPR)-like superfamily protein (TAIR:AT4G33990.1); Has 38916 Blast hits to 13813 proteins in 232 species: Archae - 0; Bacteria - 13; Metazoa - 106; Fungi - 93; Plants - 38173; Viruses - 0; Other Eukaryotes - 531 (source: NCBI BLink).
AT1G11765	0.190527	0.678452	0.910565	-1.34138	0.00653874	0.0382372	1.32986	0.00736889	0.0230461	-1.15752	0.0171272	0.0775144	1.04049	0.0387125	0.0994847	0.377677	0.459683	0.999867	2.69203	1.05848e-14	3.98625e-13	2.19858	2.31481e-07	3.86704e-06	-0.108537	0.778442	0.940952	9.92852	4.79342	2.732	2.74084	5.3317	2.78867	10.7098	4.41689	1.07047	2.47555	1.03711	2.98235	1.15504	3.06072	1.56878	4.42549	8.12805	13.7799	17.9891	12.1152	7.96608	19.5385	12.7866	7.54695			protein_coding	Plant self-incompatibility protein S1 family; FUNCTIONS IN: molecular_function unknown; INVOLVED IN: biological_process unknown; LOCATED IN: endomembrane system; CONTAINS InterPro DOMAIN/s: Plant self-incompatibility S1 (InterPro:IPR010264); BEST Arabidopsis thaliana protein match is: Plant self-incompatibility protein S1 family (TAIR:AT3G26880.1); Has 176 Blast hits to 174 proteins in 10 species: Archae - 0; Bacteria - 0; Metazoa - 7; Fungi - 0; Plants - 169; Viruses - 0; Other Eukaryotes - 0 (source: NCBI BLink).
AT1G79880	-0.0254524	0.796299	0.949879	-0.0440092	0.690494	0.855297	-0.351068	0.000531116	0.00231007	-0.254951	0.020041	0.0871667	-0.195538	0.0196423	0.0571	-0.233161	0.0497044	0.999867	-0.286721	0.00788666	0.0305641	0.0671546	0.492371	0.683415	0.12457	0.161563	0.525141	20.3698	17.7618	21.218	17.5631	17.2142	18.359	21.2413	19.6311	18.2135	17.1078	19.1678	16.4094	18.1232	15.4796	15.8231	13.9046	15.2164	17.5883	15.1297	13.8881	16.6738	16.0746	16.7304	16.7934	La2	La protein 2	protein_coding	RNA recognition motif (RRM)-containing protein; FUNCTIONS IN: RNA binding, nucleotide binding, nucleic acid binding; INVOLVED IN: RNA processing; LOCATED IN: ribonucleoprotein complex, nucleus; EXPRESSED IN: 22 plant structures; EXPRESSED DURING: 13 growth stages; CONTAINS InterPro DOMAIN/s: Winged helix-turn-helix transcription repressor DNA-binding (InterPro:IPR011991), RNA-binding protein Lupus La (InterPro:IPR006630), Lupus La protein (InterPro:IPR002344), RNA recognition motif, RNP-1 (InterPro:IPR000504), Nucleotide-binding, alpha-beta plait (InterPro:IPR012677), RNA-binding motif (InterPro:IPR014886); BEST Arabidopsis thaliana protein match is: La protein 1 (TAIR:AT4G32720.2); Has 814 Blast hits to 814 proteins in 193 species: Archae - 0; Bacteria - 2; Metazoa - 413; Fungi - 147; Plants - 181; Viruses - 0; Other Eukaryotes - 71 (source: NCBI BLink).
AT5G52940	1.38105	0.249059	1	2.49695	0.00404211	0.0262543	1.84602	0.0453344	0.10642	1.46534	0.0956455	0.259386	-2.15625	0.122626	0.246178	0.346241	0.599681	0.999867	-0.632895	0.300166	0.491011	-3.61802	0.00075214	0.00471288	-2.63345	0.013792	1	0.071179	0.032129	0	0.044803	0.087073	0.239288	0.18057	0	0.408503	0.169676	0.193382	0.272633	0.74095	0.263836	0.066904	0.354232	0.195211	0.191677	0.11345	0.207736	0.06297	0	0	0.030936			protein_coding	Protein of unknown function (DUF295); LOCATED IN: mitochondrion; CONTAINS InterPro DOMAIN/s: Protein of unknown function DUF295 (InterPro:IPR005174); BEST Arabidopsis thaliana protein match is: Protein of unknown function (DUF295) (TAIR:AT5G52930.1); Has 1807 Blast hits to 1807 proteins in 277 species: Archae - 0; Bacteria - 0; Metazoa - 736; Fungi - 347; Plants - 385; Viruses - 0; Other Eukaryotes - 339 (source: NCBI BLink).
AT1G63630	-0.109805	0.626243	0.89029	-0.217201	0.392109	0.642353	-0.355	0.149055	0.274602	-0.357669	0.141368	0.333698	-0.180532	0.498389	0.670243	-0.245596	0.368469	0.999867	-0.117217	0.678925	0.816647	0.182088	0.517233	0.703352	0.0583761	0.835867	0.956583	2.24182	2.79918	2.89536	3.31309	2.04837	2.92041	2.45188	3.11817	2.96178	1.89886	1.79645	2.49822	2.5719	1.59518	1.9129	2.17001	2.84531	1.83721	2.59708	1.68706	2.39555	2.24516	1.53779	3.19506			protein_coding	Tetratricopeptide repeat (TPR)-like superfamily protein; CONTAINS InterPro DOMAIN/s: Pentatricopeptide repeat (InterPro:IPR002885); BEST Arabidopsis thaliana protein match is: Tetratricopeptide repeat (TPR)-like superfamily protein (TAIR:AT1G63230.1); Has 61970 Blast hits to 14178 proteins in 278 species: Archae - 7; Bacteria - 38; Metazoa - 571; Fungi - 630; Plants - 59226; Viruses - 0; Other Eukaryotes - 1498 (source: NCBI BLink).
AT2G31390	-0.249913	0.00158723	0.0260084	-0.206762	0.0526867	0.179995	0.0712539	0.347236	0.514077	0.197536	0.0259571	0.104994	0.336483	8.24695e-09	1.00162e-07	0.157968	0.158606	0.999867	0.298643	0.00100742	0.00543629	0.145426	0.0950441	0.22384	0.00924239	0.857485	0.962093	91.5555	89.046	79.029	74.6538	71.4104	70.4936	75.025	66.0653	67.3009	65.5249	63.6097	80.5553	81.8818	75.601	73.1937	92.739	84.2145	91.1714	94.0577	88.7057	89.6511	93.4333	91.0943	83.1301			protein_coding	pfkB-like carbohydrate kinase family protein; FUNCTIONS IN: kinase activity, ribokinase activity; INVOLVED IN: D-ribose metabolic process, acetate fermentation, sucrose biosynthetic process, sucrose catabolic process, using beta-fructofuranosidase; LOCATED IN: plasma membrane; EXPRESSED IN: 27 plant structures; EXPRESSED DURING: 16 growth stages; CONTAINS InterPro DOMAIN/s: Carbohydrate/purine kinase (InterPro:IPR011611), Ribokinase (InterPro:IPR002139), Carbohydrate/puine kinase, PfkB, conserved site (InterPro:IPR002173); BEST Arabidopsis thaliana protein match is: pfkB-like carbohydrate kinase family protein (TAIR:AT1G06030.1); Has 18509 Blast hits to 18503 proteins in 2397 species: Archae - 386; Bacteria - 14053; Metazoa - 143; Fungi - 116; Plants - 466; Viruses - 0; Other Eukaryotes - 3345 (source: NCBI BLink).
AT1G52825	0.179406	0.345664	0.728224	0.0700345	0.702126	0.861785	0.224027	0.170319	0.303468	-0.0507092	0.793433	0.899944	0.205461	0.255141	0.423346	0.0625603	0.735246	0.999867	0.174221	0.336353	0.529748	0.263361	0.0814089	0.200321	0.154409	0.3072	0.692254	8.38742	9.74573	9.59399	8.28777	13.24	9.43313	7.97958	10.6195	10.1519	9.32193	7.32604	9.5281	9.53873	10.2966	10.6916	8.75851	9.2167	10.4634	11.5809	11.6877	12.7721	11.1974	12.4789	10.8836			protein_coding	unknown protein; FUNCTIONS IN: molecular_function unknown; INVOLVED IN: biological_process unknown; LOCATED IN: endomembrane system; CONTAINS InterPro DOMAIN/s: Protein of unknown function DUF2346 (InterPro:IPR018625); BEST Arabidopsis thaliana protein match is: unknown protein (TAIR:AT4G14615.1); Has 52 Blast hits to 49 proteins in 19 species: Archae - 0; Bacteria - 0; Metazoa - 0; Fungi - 0; Plants - 51; Viruses - 0; Other Eukaryotes - 1 (source: NCBI BLink).
AT5G47970	0.168662	0.0487885	0.279086	0.164947	0.1371	0.343661	0.156553	0.0655125	0.143746	0.147023	0.128433	0.313649	0.164561	0.0591044	0.13928	0.154057	0.199429	0.999867	0.0116602	0.908611	0.955087	0.0244945	0.818484	0.907451	0.171	0.0431307	0.259247	12.0447	12.8226	14.2204	12.0039	14.8136	14.7843	13.5549	14.5965	16.4309	13.67	13.3017	12.673	17.9801	16.9919	14.9752	14.4686	14.6171	15.2462	14.699	13.5736	14.3954	16.6403	19.878	16.4289			protein_coding	Aldolase-type TIM barrel family protein; FUNCTIONS IN: tRNA dihydrouridine synthase activity, FAD binding, catalytic activity; INVOLVED IN: regulation of nitrogen utilization, tRNA processing, oxidation reduction, metabolic process; LOCATED IN: nucleus, cytoplasm, phragmoplast; EXPRESSED IN: 21 plant structures; EXPRESSED DURING: 13 growth stages; CONTAINS InterPro DOMAIN/s: Aldolase-type TIM barrel (InterPro:IPR013785), tRNA-dihydrouridine synthase (InterPro:IPR001269), tRNA-dihydrouridine synthase, conserved site (InterPro:IPR018517); BEST Arabidopsis thaliana protein match is: FMN-linked oxidoreductases superfamily protein (TAIR:AT3G63510.1); Has 1807 Blast hits to 1807 proteins in 277 species: Archae - 0; Bacteria - 0; Metazoa - 736; Fungi - 347; Plants - 385; Viruses - 0; Other Eukaryotes - 339 (source: NCBI BLink).
AT1G59640	-0.27146	0.0157085	0.136769	-0.85898	1.83487e-08	6.95628e-07	0.268078	0.0141309	0.0401171	-0.166642	0.327207	0.561114	0.281097	0.00539698	0.0191494	0.425358	0.0303099	0.905642	1.14747	2.29152e-14	8.34848e-13	0.453963	0.00621736	0.0270418	-0.264	0.00629191	0.0716746	110.014	113.12	104.075	84.4637	89.4866	86.8803	97.2603	71.9135	55.3278	60.9968	39.1182	62.0828	52.7109	91.6688	73.2703	84.409	110.212	122.203	151.739	121.615	113.702	99.5342	114.323	90.8695	BPEp	BIG PETAL P	protein_coding	BIG PETAL UB (BPEub); FUNCTIONS IN: DNA binding, sequence-specific DNA binding transcription factor activity; INVOLVED IN: petal morphogenesis, regulation of transcription; LOCATED IN: nucleus; EXPRESSED IN: 13 plant structures; EXPRESSED DURING: 6 growth stages; CONTAINS InterPro DOMAIN/s: Helix-loop-helix DNA-binding domain (InterPro:IPR001092), Helix-loop-helix DNA-binding (InterPro:IPR011598); BEST Arabidopsis thaliana protein match is: basic helix-loop-helix (bHLH) DNA-binding superfamily protein (TAIR:AT5G62610.1); Has 2426 Blast hits to 2417 proteins in 181 species: Archae - 0; Bacteria - 0; Metazoa - 160; Fungi - 48; Plants - 2216; Viruses - 0; Other Eukaryotes - 2 (source: NCBI BLink).
AT5G10560	0.107778	0.0561281	0.302315	0.119819	0.245905	0.493922	0.0164307	0.794584	0.878942	-0.101668	0.243565	0.471351	-0.157036	0.00223377	0.00891546	-0.109564	0.379838	0.999867	-0.0820712	0.423587	0.614655	-0.0495105	0.580952	0.752492	-0.0714789	0.218555	0.602213	33.4477	31.8613	30.5747	33.9086	35.5477	35.453	33.6502	36.1621	27.7766	33.554	38.3211	35.2069	29.5049	32.7586	31.1243	37.2531	33.884	33.1622	31.4357	35.3189	32.4211	32.0719	30.0238	31.6597			protein_coding	Glycosyl hydrolase family protein; FUNCTIONS IN: xylan 1,4-beta-xylosidase activity, hydrolase activity, hydrolyzing O-glycosyl compounds; INVOLVED IN: carbohydrate metabolic process; LOCATED IN: plasma membrane, vacuole; EXPRESSED IN: 24 plant structures; EXPRESSED DURING: 13 growth stages; CONTAINS InterPro DOMAIN/s: Glycoside hydrolase, family 3, N-terminal (InterPro:IPR001764), Glycoside hydrolase, family 3, C-terminal (InterPro:IPR002772), Glycoside hydrolase, catalytic core (InterPro:IPR017853); BEST Arabidopsis thaliana protein match is: Glycosyl hydrolase family protein (TAIR:AT1G78060.1); Has 1807 Blast hits to 1807 proteins in 277 species: Archae - 0; Bacteria - 0; Metazoa - 736; Fungi - 347; Plants - 385; Viruses - 0; Other Eukaryotes - 339 (source: NCBI BLink).
AT2G34630	-0.108156	0.105833	0.4301	0.0845231	0.507982	0.736994	0.256195	3.26859e-05	0.000187399	0.179384	0.0136411	0.0651936	0.309338	1.59099e-06	1.32133e-05	-0.00841507	0.950243	0.999867	0.192746	0.119611	0.256977	0.136981	0.0453805	0.13012	-0.0609634	0.290156	0.677085	30.961	30.5209	26.8045	29.6025	29.1168	25.7335	27.0003	27.4654	36.4198	28.1231	28.0555	24.4559	32.7409	31.7786	31.3604	28.7048	35.7866	36.002	36.3272	36.9179	36.4377	33.3263	32.7887	33.5376	GPS1	geranyl diphosphate synthase 1	protein_coding	geranyl diphosphate synthase 1 (GPS1); CONTAINS InterPro DOMAIN/s: Polyprenyl synthetase-related (InterPro:IPR017446), Terpenoid synthase (InterPro:IPR008949), Polyprenyl synthetase (InterPro:IPR000092); BEST Arabidopsis thaliana protein match is: solanesyl diphosphate synthase 2 (TAIR:AT1G17050.1); Has 15732 Blast hits to 15728 proteins in 2900 species: Archae - 335; Bacteria - 9322; Metazoa - 401; Fungi - 471; Plants - 404; Viruses - 0; Other Eukaryotes - 4799 (source: NCBI BLink).
AT5G06390	0.137172	0.0427144	0.25808	-0.25637	0.0157097	0.0758009	-0.0697195	0.301707	0.465251	-0.570769	6.53071e-14	5.6495e-12	0.00266324	0.968419	0.983229	-0.173389	0.129666	0.999867	0.207557	0.0405004	0.113359	0.579766	7.48332e-12	3.54942e-10	0.203485	0.00236749	0.035527	36.597	33.5107	31.3061	34.8634	35.1144	37.236	39.8573	38.6953	28.7051	22.787	28.0688	29.3891	23.9532	24.3041	25.3685	27.5022	34.3892	31.6975	33.7612	32.505	35.046	36.6482	39.1486	40.1172	FLA17	FASCICLIN-like arabinogalactan protein 17 precursor	protein_coding	FASCICLIN-like arabinogalactan protein 17 precursor (FLA17); FUNCTIONS IN: molecular_function unknown; INVOLVED IN: cell adhesion; LOCATED IN: vacuole; EXPRESSED IN: guard cell; CONTAINS InterPro DOMAIN/s: FAS1 domain (InterPro:IPR000782); BEST Arabidopsis thaliana protein match is: FASCICLIN-like arabinogalactan protein 18 precursor (TAIR:AT3G11700.1); Has 803 Blast hits to 777 proteins in 229 species: Archae - 10; Bacteria - 420; Metazoa - 40; Fungi - 21; Plants - 196; Viruses - 1; Other Eukaryotes - 115 (source: NCBI BLink).
AT4G19110	-0.164892	0.00675109	0.076769	-0.226297	0.00847737	0.0466292	-0.185549	0.00266504	0.00958941	-0.0291548	0.747069	0.873895	-0.0955609	0.0252955	0.0702008	0.0354276	0.741635	0.999867	0.0615731	0.434216	0.624427	-0.0595845	0.486732	0.679431	-0.0809691	0.0682065	0.336088	160.496	153.335	148.888	137.654	133.591	127.266	143.109	135.579	118.833	112.205	132.062	126.709	155.619	117.777	119.997	132.437	125.804	135.666	143.74	131.615	124.638	128.497	126.236	124.69			protein_coding	Protein kinase superfamily protein; FUNCTIONS IN: protein serine/threonine kinase activity, protein kinase activity, kinase activity, ATP binding; INVOLVED IN: protein amino acid phosphorylation; LOCATED IN: cellular_component unknown; EXPRESSED IN: sperm cell, male gametophyte, pollen tube; EXPRESSED DURING: L mature pollen stage, M germinated pollen stage; CONTAINS InterPro DOMAIN/s: Protein kinase, ATP binding site (InterPro:IPR017441), Protein kinase, catalytic domain (InterPro:IPR000719), Serine/threonine-protein kinase domain (InterPro:IPR002290), Serine/threonine-protein kinase-like domain (InterPro:IPR017442), Protein kinase-like domain (InterPro:IPR011009), Serine/threonine-protein kinase, active site (InterPro:IPR008271); BEST Arabidopsis thaliana protein match is: Protein kinase superfamily protein (TAIR:AT5G45430.1); Has 30201 Blast hits to 17322 proteins in 780 species: Archae - 12; Bacteria - 1396; Metazoa - 17338; Fungi - 3422; Plants - 5037; Viruses - 0; Other Eukaryotes - 2996 (source: NCBI BLink).
AT1G78478	0.0251923	0.961354	0.990817	-0.315815	0.600424	0.799468	0.944303	0.0234772	0.0617858	0.186051	0.697342	0.843803	0.745466	0.0943876	0.20132	0.533209	0.345984	0.999867	1.2839	0.012874	0.0456196	0.564811	0.128641	0.278507	-0.180438	0.609155	0.88048	1.82485	3.71062	2.82608	2.59564	1.11101	2.65698	4.15655	3.37615	4.2481	1.50495	0.974082	1.49634	3.2405	3.23202	3.21119	3.30492	6.79645	5.54422	5.91874	4.12579	5.06088	5.58583	4.63554	3.9623	MIR833A	microRNA833A	mirna
AT1G60110	-2.69628	0.0785247	1	0.158532	0.896513	0.957278	-2.7901	0.0878435	0.181674	3.63225	0.00282303	0.0198351	1.43959	0.376709	0.556329	0.77265	0.419378	0.999867	-2.9274	0.0696594	0.171772	-2.16369	0.0244798	0.0807354	1.53743	0.388551	1	0	0.075504	0.038298	0.284376	0.036309	0	0	0.018587	0	0.253539	0.100345	0.072455	0.17924	0.176707	0.38336	0.037862	0	0	0	0.042832	0	0.032699	0.050984	0.044498			protein_coding	Mannose-binding lectin superfamily protein; EXPRESSED IN: cultured cell; CONTAINS InterPro DOMAIN/s: Mannose-binding lectin (InterPro:IPR001229); BEST Arabidopsis thaliana protein match is: Mannose-binding lectin superfamily protein (TAIR:AT1G60130.1); Has 2034 Blast hits to 667 proteins in 34 species: Archae - 0; Bacteria - 0; Metazoa - 0; Fungi - 0; Plants - 2032; Viruses - 0; Other Eukaryotes - 2 (source: NCBI BLink).
AT2G20700	-0.195204	0.114234	0.44732	-0.600663	7.4365e-05	0.00100383	0.248458	0.0546638	0.123974	-0.61118	0.00036193	0.00380513	0.557391	3.22809e-05	0.000205429	-0.202291	0.313802	0.999867	0.869858	1.71531e-08	2.81655e-07	1.17542	1.75937e-10	6.05538e-09	0.107759	0.423717	0.778419	16.2392	14.392	14.2049	17.2265	13.126	12.7528	15.0586	13.5716	11.3137	9.28943	9.76535	8.72471	6.40441	9.42563	9.55801	10.0292	15.7009	18.8926	19.5033	21.0172	20.2269	23.2494	21.077	15.8864	LLG2	LORELEI-LIKE-GPI ANCHORED PROTEIN 2	protein_coding	LORELEI-LIKE-GPI ANCHORED PROTEIN 2 (LLG2); BEST Arabidopsis thaliana protein match is: LORELEI-LIKE-GPI ANCHORED PROTEIN 3 (TAIR:AT4G28280.2); Has 124 Blast hits to 124 proteins in 16 species: Archae - 0; Bacteria - 0; Metazoa - 0; Fungi - 0; Plants - 124; Viruses - 0; Other Eukaryotes - 0 (source: NCBI BLink).
AT1G13030	-0.134658	0.0425652	0.257913	-0.153603	0.0694959	0.218994	-0.404693	9.52826e-08	8.99343e-07	0.0181481	0.794584	0.900614	-0.295693	7.06526e-05	0.000415047	0.0413864	0.639772	0.999867	-0.230348	0.00919974	0.0346609	-0.307078	0.000144266	0.00115164	-0.0315158	0.697681	0.9157	19.0637	17.3737	17.4086	17.9618	16.6265	16.68	16.1877	16.3454	15.3673	16.7095	14.8515	14.7797	17.4874	15.9034	16.9206	16.1456	14.4972	14.4251	13.0141	13.352	12.711	13.481	14.6449	12.7766			protein_coding	sphere organelles protein-related; Has 14464 Blast hits to 9695 proteins in 837 species: Archae - 14; Bacteria - 1320; Metazoa - 4989; Fungi - 1376; Plants - 652; Viruses - 103; Other Eukaryotes - 6010 (source: NCBI BLink).
AT2G28480	-0.060814	0.480634	0.819831	-0.0681663	0.455472	0.696563	-0.130432	0.129628	0.246422	-0.106663	0.251573	0.480787	-0.129534	0.209197	0.366381	-0.0952451	0.340445	0.999867	-0.0414184	0.654935	0.799846	-0.0163086	0.883152	0.941921	-0.0658552	0.514244	0.831447	12.8456	13.03	13.4099	14.1852	13.0696	12.0173	12.6522	13.9057	12.2932	12.3038	12.0857	12.0579	13.0523	12.1391	11.177	11.4123	12.3802	12.9972	11.7393	12.679	10.0321	12.1453	12.8976	12.0325			protein_coding	RNA-binding CRS1 / YhbY (CRM) domain protein; FUNCTIONS IN: RNA binding; INVOLVED IN: biological_process unknown; LOCATED IN: cellular_component unknown; CONTAINS InterPro DOMAIN/s: RNA-binding, CRM domain (InterPro:IPR001890); BEST Arabidopsis thaliana protein match is: RNA-binding CRS1 / YhbY (CRM) domain protein (TAIR:AT4G13070.1); Has 308 Blast hits to 279 proteins in 29 species: Archae - 0; Bacteria - 5; Metazoa - 22; Fungi - 0; Plants - 268; Viruses - 0; Other Eukaryotes - 13 (source: NCBI BLink).
AT5G46950	-0.342896	0.474523	0.816345	-1.29588	0.0177099	0.082445	0.757872	0.0479263	0.111221	-1.04374	0.187249	0.398932	0.445249	0.435624	0.613009	-0.08717	0.921633	0.999867	2.07842	9.00384e-06	8.67513e-05	1.4867	0.0756858	0.189433	-0.657426	0.153018	0.510494	0.758376	1.49361	0.942791	0.997299	1.08357	0.424082	1.06436	0.702515	0.495169	0.43585	0.264661	0.411113	0	0.220141	0.422171	0.883627	1.35359	1.97355	2.11846	1.87853	0.593979	1.92151	0.466396	1.57572			protein_coding	Plant invertase/pectin methylesterase inhibitor superfamily protein; FUNCTIONS IN: enzyme inhibitor activity, pectinesterase inhibitor activity, pectinesterase activity; INVOLVED IN: biological_process unknown; LOCATED IN: endomembrane system; CONTAINS InterPro DOMAIN/s: Pectinesterase inhibitor (InterPro:IPR006501); BEST Arabidopsis thaliana protein match is: Plant invertase/pectin methylesterase inhibitor superfamily protein (TAIR:AT5G46960.1); Has 30201 Blast hits to 17322 proteins in 780 species: Archae - 12; Bacteria - 1396; Metazoa - 17338; Fungi - 3422; Plants - 5037; Viruses - 0; Other Eukaryotes - 2996 (source: NCBI BLink).
AT3G42820	0.57848	0.551006	1	-0.706632	0.6451	0.828235	-3.1697	0.0811637	0.170588	0.140446	0.878798	0.94451	-1.11965	0.262062	0.431466	1.41487	0.324438	0.999867	-2.44294	0.303429	1	-1.24991	0.305156	0.507541	2.6097	0.17186	1	0.027536	0.036448	0.088329	0	0.065864	0.050603	0.047971	0.051269	0	0.048572	0.042189	0	0.060891	0.134696	0.058932	0	0	0.006706	0	0	0.023194	0.042118	0.027978	0			transposable_element_gene	similar to Ulp1 protease family protein [Arabidopsis thaliana] (TAIR:AT1G35770.1); similar to Ulp1 protease family protein [Arabidopsis thaliana] (TAIR:AT4G08340.1); similar to Ulp1 protease family protein [Brassica oleracea] (GB:ABD64941.1); contains InterPro domain Peptidase C48, SUMO/Sentrin/Ubl1; (InterPro:IPR003653)
AT3G09830	0.319781	0.061657	0.320139	-0.158584	0.481815	0.717986	-0.185175	0.183724	0.321205	-0.218962	0.272305	0.503642	-0.176514	0.244067	0.410121	0.264101	0.284191	0.999867	-0.00492902	0.981333	0.991197	0.0502965	0.767638	0.877422	0.322631	0.00639381	0.0726083	4.85706	4.53339	5.31187	6.66236	5.96297	6.16901	6.03558	9.10733	3.09257	6.61047	4.94569	4.10889	6.39962	6.12338	6.68609	4.15057	4.70586	5.31533	4.3543	4.94453	5.12512	6.06613	6.14101	6.33007			protein_coding	Protein kinase superfamily protein; FUNCTIONS IN: protein kinase activity, kinase activity, ATP binding; INVOLVED IN: protein amino acid phosphorylation; LOCATED IN: plasma membrane; EXPRESSED IN: 23 plant structures; EXPRESSED DURING: 13 growth stages; CONTAINS InterPro DOMAIN/s: Protein kinase, ATP binding site (InterPro:IPR017441), Protein kinase, catalytic domain (InterPro:IPR000719), Serine/threonine-protein kinase-like domain (InterPro:IPR017442), Protein kinase-like domain (InterPro:IPR011009); BEST Arabidopsis thaliana protein match is: Protein kinase superfamily protein (TAIR:AT5G03320.1); Has 111504 Blast hits to 110404 proteins in 3909 species: Archae - 89; Bacteria - 12797; Metazoa - 40929; Fungi - 9447; Plants - 32155; Viruses - 381; Other Eukaryotes - 15706 (source: NCBI BLink).
AT3G49645	-0.0906057	0.368457	0.747143	0.0108049	0.922181	0.968043	-0.144854	0.189644	0.329187	0.129683	0.209491	0.429016	0.0277385	0.784685	0.881008	0.0320705	0.780837	0.999867	-0.134898	0.253242	0.437275	-0.0954987	0.356279	0.55852	0.0754861	0.490342	0.817636	12.137	12.0972	12.0713	11.1987	10.5186	11.0988	11.5197	11.6629	11.1985	11.52	12.0213	10.8476	11.8308	12.0845	12.525	11.5351	11.6984	9.61589	10.4249	11.0938	10.1894	11.8172	11.2446	11.3951			protein_coding	unknown protein; FUNCTIONS IN: molecular_function unknown; INVOLVED IN: biological_process unknown; LOCATED IN: cellular_component unknown; Has 30201 Blast hits to 17322 proteins in 780 species: Archae - 12; Bacteria - 1396; Metazoa - 17338; Fungi - 3422; Plants - 5037; Viruses - 0; Other Eukaryotes - 2996 (source: NCBI BLink).
AT3G20040	-0.0323503	0.725087	0.927218	-0.0982531	0.488808	0.722698	0.386183	1.54555e-05	9.49651e-05	-0.0369164	0.726715	0.862126	0.0803775	0.404024	0.58201	0.0336337	0.829691	0.999867	0.505616	0.000209261	0.00139719	0.124145	0.262593	0.459675	-0.34377	0.000196293	0.00512403	6.86613	7.05478	7.28289	7.61165	7.16415	7.05447	6.78248	7.36046	6.06524	8.10361	6.19381	5.37845	6.65293	7.45022	7.18607	6.24565	9.12124	10.224	9.42802	9.65587	8.32615	7.14118	7.09649	7.43273	ATHXK4		protein_coding	ATHXK4; FUNCTIONS IN: hexokinase activity, ATP binding; INVOLVED IN: glucose catabolic process to butanediol, glucose catabolic process to lactate and acetate, glycolysis, carbohydrate metabolic process, glucose catabolic process to D-lactate and ethanol; LOCATED IN: mitochondrion; EXPRESSED IN: 17 plant structures; EXPRESSED DURING: 8 growth stages; CONTAINS InterPro DOMAIN/s: Hexokinase, N-terminal (InterPro:IPR022672), Hexokinase, C-terminal (InterPro:IPR022673), Hexokinase (InterPro:IPR001312); BEST Arabidopsis thaliana protein match is: hexokinase-like 1 (TAIR:AT1G50460.1); Has 2384 Blast hits to 2114 proteins in 325 species: Archae - 0; Bacteria - 92; Metazoa - 1269; Fungi - 602; Plants - 288; Viruses - 0; Other Eukaryotes - 133 (source: NCBI BLink).
AT4G13990	-0.135745	0.146907	0.502754	-0.382836	0.000281193	0.00305399	-0.174293	0.0326137	0.0810986	-0.161621	0.25636	0.486076	-0.212101	0.0129805	0.040623	0.0892231	0.554824	0.999867	0.229091	0.0110755	0.0403393	-0.0430279	0.750279	0.866434	-0.179006	0.00997875	0.0995551	20.0108	20.382	16.2089	16.7442	15.11	17.5048	17.0118	17.1273	13.649	13.2579	11.7974	14.0955	12.156	16.8569	19.4494	12.7328	14.8072	14.6293	14.9269	14.9475	14.1442	14.2839	12.4321	13.761			protein_coding	Exostosin family protein; FUNCTIONS IN: catalytic activity; INVOLVED IN: biological_process unknown; LOCATED IN: cell wall, membrane; EXPRESSED IN: 18 plant structures; EXPRESSED DURING: 7 growth stages; CONTAINS InterPro DOMAIN/s: Exostosin-like (InterPro:IPR004263); BEST Arabidopsis thaliana protein match is: Exostosin family protein (TAIR:AT2G20370.1); Has 564 Blast hits to 563 proteins in 23 species: Archae - 0; Bacteria - 0; Metazoa - 6; Fungi - 0; Plants - 547; Viruses - 0; Other Eukaryotes - 11 (source: NCBI BLink).
AT1G34060	-0.236341	0.144703	0.499366	0.764316	5.42969e-06	0.000108015	2.47686	1.86073e-71	2.80703e-69	1.41339	1.2164e-16	1.43843e-14	2.64126	3.97447e-76	7.61309e-74	0.416025	0.0195259	0.815873	1.73256	1.19502e-31	2.58413e-29	1.23429	6.03891e-13	3.57094e-11	-0.0769454	0.55703	0.853724	3.88985	4.06148	4.69131	3.30046	3.13166	3.55683	3.78192	3.17554	5.36573	6.57414	6.64827	7.42272	8.12406	9.4703	7.26783	11.302	18.902	22.4138	27.3615	21.9677	24.9718	22.6821	21.2807	16.1606			protein_coding	Pyridoxal phosphate (PLP)-dependent transferases superfamily protein; FUNCTIONS IN: carbon-sulfur lyase activity, pyridoxal phosphate binding, catalytic activity; LOCATED IN: endomembrane system; CONTAINS InterPro DOMAIN/s: Pyridoxal phosphate-dependent transferase, major domain (InterPro:IPR015424), EGF-like, alliinase (InterPro:IPR006947), Pyridoxal phosphate-dependent transferase, major region, subdomain 1 (InterPro:IPR015421), Allinase, C-terminal (InterPro:IPR006948), Pyridoxal phosphate-dependent transferase, major region, subdomain 2 (InterPro:IPR015422); BEST Arabidopsis thaliana protein match is: Pyridoxal phosphate (PLP)-dependent transferases superfamily protein (TAIR:AT1G34040.1); Has 224 Blast hits to 224 proteins in 37 species: Archae - 6; Bacteria - 13; Metazoa - 0; Fungi - 0; Plants - 200; Viruses - 0; Other Eukaryotes - 5 (source: NCBI BLink).
AT1G54540	-0.0418764	0.885668	0.97267	-0.181491	0.458575	0.699493	-0.581382	0.0412226	0.0984668	-0.109589	0.700983	0.846084	-0.48507	0.0934936	0.19981	0.0332281	0.884016	0.999867	-0.380189	0.164768	0.323362	-0.36465	0.120038	0.264859	0.0508467	0.856919	0.962004	3.12676	2.31636	2.90699	4.03994	3.83439	3.95821	2.31592	2.01903	2.72185	2.47895	2.64392	2.58474	3.34309	2.31744	2.68403	2.92431	3.10483	1.92366	1.68666	1.72093	1.913	2.65028	1.94313	2.12627			protein_coding	Late embryogenesis abundant (LEA) hydroxyproline-rich glycoprotein family; CONTAINS InterPro DOMAIN/s: Late embryogenesis abundant protein, group 2 (InterPro:IPR004864); BEST Arabidopsis thaliana protein match is: Late embryogenesis abundant (LEA) hydroxyproline-rich glycoprotein family (TAIR:AT1G65690.1); Has 914 Blast hits to 913 proteins in 28 species: Archae - 0; Bacteria - 0; Metazoa - 0; Fungi - 0; Plants - 914; Viruses - 0; Other Eukaryotes - 0 (source: NCBI BLink).
AT2G23940	0.1144	0.148848	0.506131	0.143585	0.0713451	0.222857	0.235902	0.00571082	0.0185708	0.0790436	0.401011	0.62891	0.0179257	0.84104	0.913531	0.0534747	0.570982	0.999867	0.112662	0.259923	0.445568	-0.0545265	0.568536	0.743083	-0.109625	0.235938	0.623076	28.6698	30.0293	30.3008	29.3341	31.4469	28.7666	35.3379	33.1224	32.6502	31.6701	29.9927	31.1133	37.7596	31.1481	32.0373	34.8287	34.6243	31.8106	35.4951	39.7386	29.4264	34.4111	35.285	30.9488			protein_coding	Protein of unknown function (DUF788); LOCATED IN: plasma membrane; EXPRESSED IN: 22 plant structures; EXPRESSED DURING: 13 growth stages; CONTAINS InterPro DOMAIN/s: Protein of unknown function DUF788 (InterPro:IPR008506); BEST Arabidopsis thaliana protein match is: Protein of unknown function (DUF788) (TAIR:AT4G30500.1); Has 311 Blast hits to 311 proteins in 159 species: Archae - 0; Bacteria - 0; Metazoa - 117; Fungi - 102; Plants - 52; Viruses - 0; Other Eukaryotes - 40 (source: NCBI BLink).
AT2G37280	-0.0634625	0.810252	0.9541	0.311257	0.297724	0.550852	0.0794171	0.726045	0.832443	0.978563	2.59127e-05	0.000417502	0.184299	0.448935	0.625447	0.610199	0.023173	0.849641	-0.208709	0.445237	0.634964	-0.785062	5.2095e-05	0.00047312	0.0348838	0.863563	0.965015	0.693095	0.700145	0.43328	0.675979	0.687613	0.774241	0.462379	0.50028	0.806729	1.05592	0.446999	0.702291	1.03665	1.24598	1.41198	1.09855	0.59798	0.697338	0.651435	0.773324	0.712924	0.808705	0.617781	0.588693	ABCG33	ATP-binding cassette G33	protein_coding	pleiotropic drug resistance 5 (PDR5); FUNCTIONS IN: ATPase activity, coupled to transmembrane movement of substances; INVOLVED IN: drug transmembrane transport; LOCATED IN: plasma membrane; EXPRESSED IN: inflorescence meristem, hypocotyl, root, flower; EXPRESSED DURING: petal differentiation and expansion stage; CONTAINS InterPro DOMAIN/s: ATPase, AAA+ type, core (InterPro:IPR003593), ABC transporter-like (InterPro:IPR003439), Plant PDR ABC transporter associated (InterPro:IPR013581), ABC-2 type transporter (InterPro:IPR013525); BEST Arabidopsis thaliana protein match is: pleiotropic drug resistance 9 (TAIR:AT3G53480.1); Has 443293 Blast hits to 292406 proteins in 4063 species: Archae - 8772; Bacteria - 359449; Metazoa - 10341; Fungi - 7279; Plants - 6493; Viruses - 4; Other Eukaryotes - 50955 (source: NCBI BLink).
AT3G45160	0.297854	0.547388	0.853212	0.0978866	0.848384	0.936289	1.03772	0.0126113	0.0364414	-0.320311	0.370301	0.601474	0.888572	0.00902731	0.0298576	-0.110774	0.761941	0.999867	0.965526	0.00135972	0.0070399	1.21533	0.000399265	0.00274697	0.144125	0.607052	0.879565	0.283243	1.8995	2.10192	1.96465	1.64431	2.25315	2.60786	1.23897	2.07156	1.74808	1.5006	1.09535	1.39044	2.12129	1.31322	1.35491	2.92116	2.84916	4.0301	3.37002	3.77364	4.98874	3.74704	2.00505			protein_coding	Putative membrane lipoprotein; FUNCTIONS IN: molecular_function unknown; INVOLVED IN: biological_process unknown; LOCATED IN: endomembrane system; EXPRESSED IN: 16 plant structures; EXPRESSED DURING: 9 growth stages; Has 13 Blast hits to 13 proteins in 4 species: Archae - 0; Bacteria - 0; Metazoa - 0; Fungi - 0; Plants - 13; Viruses - 0; Other Eukaryotes - 0 (source: NCBI BLink).
AT1G08230	-0.108419	0.230165	0.618299	0.332214	0.0174484	0.0816202	0.461845	2.30212e-06	1.67067e-05	0.457498	0.00180218	0.0139598	0.542496	1.26438e-14	3.07126e-13	0.0206655	0.908393	0.999867	0.149585	0.291243	0.480962	0.0924232	0.503241	0.692394	-0.0334894	0.688604	0.912229	16.3657	15.5415	22.0113	18.9136	15.6867	13.5381	18.9826	15.2926	26.73	25.6047	20.2761	16.3109	23.806	28.506	23.3848	15.0636	31.6432	28.7601	27.4689	23.1253	29.0163	27.4008	25.6794	21.6812			protein_coding	Transmembrane amino acid transporter family protein; EXPRESSED IN: 22 plant structures; EXPRESSED DURING: 10 growth stages; CONTAINS InterPro DOMAIN/s: Amino acid transporter, transmembrane (InterPro:IPR013057); BEST Arabidopsis thaliana protein match is: Transmembrane amino acid transporter family protein (TAIR:AT5G41800.1); Has 2686 Blast hits to 2681 proteins in 218 species: Archae - 0; Bacteria - 0; Metazoa - 558; Fungi - 296; Plants - 1464; Viruses - 0; Other Eukaryotes - 368 (source: NCBI BLink).
AT1G21190	-0.0562906	0.469736	0.814118	0.113465	0.274069	0.52587	-0.179304	0.0250761	0.06519	0.124289	0.133161	0.321089	-0.134688	0.0666705	0.153508	-0.040742	0.709647	0.999867	-0.271696	0.00793887	0.0307043	-0.251959	0.00277446	0.013956	-0.017162	0.815793	0.952625	65.7804	78.9505	70.5545	76.0207	75.529	69.9036	70.2181	66.4789	85.2049	71.747	68.9296	75.0368	71.0317	74.8777	80.9828	79.2779	64.7184	65.6297	71.3583	60.6341	61.1621	63.7724	69.5687	62.3665	LSM3A	SM-like 3A	protein_coding	Small nuclear ribonucleoprotein family protein; CONTAINS InterPro DOMAIN/s: Like-Sm ribonucleoprotein (LSM) domain (InterPro:IPR001163), Like-Sm ribonucleoprotein (LSM) domain, eukaryotic/archaea-type (InterPro:IPR006649), Like-Sm ribonucleoprotein (LSM)-related domain (InterPro:IPR010920); BEST Arabidopsis thaliana protein match is: Small nuclear ribonucleoprotein family protein (TAIR:AT1G76860.1); Has 1267 Blast hits to 1267 proteins in 306 species: Archae - 319; Bacteria - 0; Metazoa - 370; Fungi - 215; Plants - 174; Viruses - 0; Other Eukaryotes - 189 (source: NCBI BLink).
AT5G10380	0.189557	0.132094	0.478791	-0.249453	0.165526	0.38701	0.491009	2.9108e-05	0.00016874	-0.291786	0.00897559	0.0480752	0.198618	0.0260789	0.0718912	0.150854	0.379954	0.999867	0.759568	5.0373e-07	6.41663e-06	0.497641	2.00985e-06	2.65272e-05	-0.108595	0.194871	0.571541	18.3324	13.8334	17.5431	13.3852	17.3332	16.4362	19.1022	19.5156	11.4158	17.0668	10.7395	11.5898	15.3089	15.135	15.8113	12.6937	20.8681	24.1865	22.2483	23.0277	22.3959	19.6132	19.975	21.033	RING1		protein_coding	RING1; CONTAINS InterPro DOMAIN/s: Zinc finger, RING-type (InterPro:IPR001841), Zinc finger, C3HC4 RING-type (InterPro:IPR018957); BEST Arabidopsis thaliana protein match is: RING/U-box superfamily protein (TAIR:AT1G72220.1); Has 1807 Blast hits to 1807 proteins in 277 species: Archae - 0; Bacteria - 0; Metazoa - 736; Fungi - 347; Plants - 385; Viruses - 0; Other Eukaryotes - 339 (source: NCBI BLink).
AT4G30560	-0.0863537	0.426964	0.786139	-0.274884	0.0503308	0.174447	0.104319	0.330977	0.496617	-0.125555	0.179795	0.38851	-0.0124484	0.874538	0.93301	0.0658783	0.611895	0.999867	0.400014	0.00028506	0.00182599	0.119679	0.247073	0.441019	-0.209449	0.00757867	0.082014	13.2773	15.1328	14.0381	10.5942	12.2772	12.9357	12.0077	12.9031	8.9824	12.4036	10.6893	9.86577	10.2539	11.4915	11.3116	12.7809	13.5689	14.9386	14.195	15.3214	12.7093	13.6241	12.3374	11.087	CNGC9	cyclic nucleotide gated channel 9	protein_coding	cyclic nucleotide gated channel 9 (CNGC9); FUNCTIONS IN: ion channel activity, cyclic nucleotide binding, calmodulin binding; INVOLVED IN: potassium ion transport, ion transport, transmembrane transport; LOCATED IN: membrane; EXPRESSED IN: 16 plant structures; EXPRESSED DURING: 7 growth stages; CONTAINS InterPro DOMAIN/s: Cyclic nucleotide-binding (InterPro:IPR000595), Potassium channel, voltage-dependent, EAG/ELK/ERG (InterPro:IPR003938), Ion transport (InterPro:IPR005821), Cyclic nucleotide-binding-like (InterPro:IPR018490), RmlC-like jelly roll fold (InterPro:IPR014710), IQ calmodulin-binding region (InterPro:IPR000048); BEST Arabidopsis thaliana protein match is: cyclic nucleotide-gated channel 6 (TAIR:AT2G23980.1); Has 3647 Blast hits to 3476 proteins in 272 species: Archae - 0; Bacteria - 61; Metazoa - 1611; Fungi - 53; Plants - 1017; Viruses - 0; Other Eukaryotes - 905 (source: NCBI BLink).
AT5G20830	-0.0689971	0.745049	0.933042	-0.580305	0.000343185	0.00361173	0.0615682	0.75362	0.851525	-0.346081	0.0206086	0.0889302	-0.142671	0.228044	0.390615	0.168987	0.17493	0.999867	0.663568	1.25113e-06	1.48245e-05	0.209402	0.0240194	0.0796239	-0.279225	0.00478975	0.058497	106.045	84.3183	60.2579	76.7996	86.4831	65.8629	98.0609	61.5151	41.8407	51.8728	54.7233	56.3246	55.7739	64.1984	53.3197	69.8178	68.8214	81.9086	100.142	100.628	72.9562	74.6007	66.8726	73.1868	SUS1	sucrose synthase 1	protein_coding	sucrose synthase 1 (SUS1); FUNCTIONS IN: UDP-glycosyltransferase activity, sucrose synthase activity; INVOLVED IN: in 6 processes; LOCATED IN: cellular_component unknown; EXPRESSED IN: 31 plant structures; EXPRESSED DURING: 14 growth stages; CONTAINS InterPro DOMAIN/s: Sucrose synthase, plant/cyanobacteria (InterPro:IPR012820), Sucrose synthase (InterPro:IPR000368), Glycosyl transferase, group 1 (InterPro:IPR001296); BEST Arabidopsis thaliana protein match is: sucrose synthase 4 (TAIR:AT3G43190.1); Has 8160 Blast hits to 8157 proteins in 1636 species: Archae - 294; Bacteria - 5212; Metazoa - 101; Fungi - 72; Plants - 800; Viruses - 0; Other Eukaryotes - 1681 (source: NCBI BLink).
AT3G60960	0.105139	0.161797	0.526503	-0.0376101	0.774367	0.898889	-0.263176	0.00142157	0.0055594	-0.331429	0.0150603	0.0701809	-0.334182	0.00343493	0.0129995	-0.185129	0.292421	0.999867	-0.204257	0.123609	0.26322	0.00361139	0.982773	0.992962	0.0284509	0.806591	0.94955	15.0549	16.1506	14.0095	15.2638	15.7548	15.9277	15.8424	16.6495	14.5813	11.9515	17.0873	12.8402	11.1918	11.5744	12.5819	16.3074	12.6388	11.8375	12.0807	13.2639	10.4931	10.999	13.2767	14.1676			protein_coding	Tetratricopeptide repeat (TPR)-like superfamily protein; CONTAINS InterPro DOMAIN/s: Pentatricopeptide repeat (InterPro:IPR002885); BEST Arabidopsis thaliana protein match is: Tetratricopeptide repeat (TPR)-like superfamily protein (TAIR:AT5G28380.1); Has 6360 Blast hits to 3266 proteins in 90 species: Archae - 0; Bacteria - 0; Metazoa - 0; Fungi - 2; Plants - 6335; Viruses - 0; Other Eukaryotes - 23 (source: NCBI BLink).
AT3G11080	0.242733	0.531179	0.844736	0.546208	0.153278	0.368411	0.875393	0.015973	0.044561	-0.452866	0.221488	0.444753	0.625493	0.0639907	0.148433	-0.753107	0.0395283	0.97421	0.347302	0.263815	0.450225	1.08547	0.0037541	0.0179616	-0.0135657	0.96575	0.99358	0.518375	0.240987	0.387274	0.187491	0.308432	0.331741	0.324437	0.506533	0.430569	0.457478	0.327847	0.537694	0.222242	0.382501	0.269245	0.223355	0.620863	0.771831	0.561324	0.393025	0.591681	0.358923	0.809825	0.525696	RLP35	receptor like protein 35	protein_coding	receptor like protein 35 (RLP35); FUNCTIONS IN: kinase activity; INVOLVED IN: signal transduction, defense response; LOCATED IN: endomembrane system; EXPRESSED IN: stem, stamen; EXPRESSED DURING: 4 anthesis; CONTAINS InterPro DOMAIN/s: Leucine-rich repeat-containing N-terminal domain, type 2 (InterPro:IPR013210), Leucine-rich repeat (InterPro:IPR001611); BEST Arabidopsis thaliana protein match is: receptor like protein 34 (TAIR:AT3G11010.1); Has 143109 Blast hits to 35332 proteins in 1251 species: Archae - 53; Bacteria - 12845; Metazoa - 35908; Fungi - 1531; Plants - 81557; Viruses - 21; Other Eukaryotes - 11194 (source: NCBI BLink).
AT2G31320	0.0888169	0.223283	0.610083	0.157898	0.105312	0.289663	-0.0460324	0.524031	0.678972	0.00965463	0.893186	0.951798	-0.169632	0.0229321	0.0648497	-0.0561014	0.569272	0.999867	-0.183404	0.0394934	0.111074	-0.172834	0.038662	0.11498	-0.0406543	0.58183	0.865732	11.8215	12.6348	13.5353	11.6552	12.6108	13.3712	13.0694	14.0424	11.8771	14.2588	14.2746	12.4985	13.7308	14.0788	12.7197	12.7202	12.0667	12.8416	12.391	11.6874	12.3283	12.8907	10.5983	11.3244	PARP1	POLY(ADP-RIBOSE) POLYMERASE 1	protein_coding	poly(ADP-ribose) polymerase 2 (PARP2); FUNCTIONS IN: NAD+ ADP-ribosyltransferase activity, NAD or NADH binding, DNA binding, zinc ion binding; INVOLVED IN: DNA repair, response to oxidative stress, response to abscisic acid stimulus, protein amino acid ADP-ribosylation, response to abiotic stimulus; LOCATED IN: intracellular, nucleus; EXPRESSED IN: 20 plant structures; EXPRESSED DURING: 12 growth stages; CONTAINS InterPro DOMAIN/s: PADR1 (InterPro:IPR012982), Zinc finger, PARP-type (InterPro:IPR001510), WGR (InterPro:IPR008893), Poly(ADP-ribose) polymerase, regulatory domain (InterPro:IPR004102), NAD+ ADP-ribosyltransferase (InterPro:IPR008288), Poly(ADP-ribose) polymerase, catalytic domain (InterPro:IPR012317), BRCT (InterPro:IPR001357); BEST Arabidopsis thaliana protein match is: NAD+ ADP-ribosyltransferases;NAD+ ADP-ribosyltransferases (TAIR:AT5G22470.1); Has 1243 Blast hits to 1018 proteins in 163 species: Archae - 0; Bacteria - 14; Metazoa - 746; Fungi - 100; Plants - 173; Viruses - 2; Other Eukaryotes - 208 (source: NCBI BLink).
AT2G35580	-0.347174	0.773072	1	0.912796	0.35446	0.607864	0.0884728	0.928655	0.960589	1.33308	0.123489	0.306039	-0.447983	0.762008	0.867171	0.0669565	0.928777	0.999867	-0.798585	0.340983	0.534998	-1.77079	0.0894133	0.214282	-0.897057	0.446752	1	0.051877	0.183763	0	0.210768	0.141885	0.067188	0	0.136935	0.447651	0.159935	0.179227	0.05826	0.148468	0.187332	0.247603	0.286393	0.07897	0.152449	0.125759	0.115844	0.214438	0	0	0.063065			protein_coding	Serine protease inhibitor (SERPIN) family protein; FUNCTIONS IN: serine-type endopeptidase inhibitor activity; INVOLVED IN: biological_process unknown; LOCATED IN: cellular_component unknown; CONTAINS InterPro DOMAIN/s: Protease inhibitor I4, serpin, plant (InterPro:IPR015554), Protease inhibitor I4, serpin (InterPro:IPR000215); BEST Arabidopsis thaliana protein match is: Serine protease inhibitor (SERPIN) family protein (TAIR:AT1G47710.1); Has 5989 Blast hits to 5958 proteins in 465 species: Archae - 66; Bacteria - 367; Metazoa - 4534; Fungi - 12; Plants - 335; Viruses - 463; Other Eukaryotes - 212 (source: NCBI BLink).
AT4G02150	-0.119313	0.0589361	0.310267	0.155741	0.0361451	0.13857	-0.216423	0.00049085	0.00215025	0.189654	0.00532511	0.0322774	-0.0685031	0.306608	0.483267	-0.0812398	0.297707	0.999867	-0.351509	3.0058e-05	0.000257089	-0.2511	2.78371e-05	0.000272048	0.02298	0.716972	0.922302	55.7647	57.7222	55.3478	59.9365	55.6672	54.8885	48.437	52.7929	64.0464	61.1629	55.2678	63.078	62.3587	58.1057	58.7573	61.633	54.2084	47.9694	50.3125	47.9065	49.4111	54.2739	51.0677	47.2498	MOS6	MODIFIER OF SNC1, 6	protein_coding	MODIFIER OF SNC1, 6 (MOS6); FUNCTIONS IN: protein transporter activity, binding; INVOLVED IN: intracellular protein transport, defense response; LOCATED IN: nucleus; EXPRESSED IN: 24 plant structures; EXPRESSED DURING: 15 growth stages; CONTAINS InterPro DOMAIN/s: Importin-alpha-like, importin-beta-binding domain (InterPro:IPR002652), Armadillo-like helical (InterPro:IPR011989), Armadillo (InterPro:IPR000225), Armadillo-type fold (InterPro:IPR016024); BEST Arabidopsis thaliana protein match is: importin alpha isoform 6 (TAIR:AT1G02690.1); Has 4718 Blast hits to 3432 proteins in 305 species: Archae - 4; Bacteria - 22; Metazoa - 2034; Fungi - 556; Plants - 1321; Viruses - 0; Other Eukaryotes - 781 (source: NCBI BLink).
AT3G02075	1.28787	0.434154	1	-0.0802776	0.971466	1	-0.720413	0.78003	1	-1.90912	0.320358	1	-1.35141	0.409221	0.586912	-0.524437	0.847383	0.999867	-0.608431	0.820494	1	0.542431	0.838311	1	0.625661	0.804831	1	0.042627	0	0.389655	0	0.705017	0	0.489513	0.250382	0	0	0.224122	0.411675	0	0	0.387661	0	0.486791	0	0	0	0.499485	0.220912	0	0			antisense_rna
AT3G07568	-0.0527636	0.432941	0.790994	-0.0278164	0.765267	0.894578	-0.0228084	0.777811	0.868613	-0.109373	0.147188	0.342648	0.173829	0.019979	0.0578531	-0.1314	0.194433	0.999867	0.0255842	0.793558	0.891245	0.289871	0.00195923	0.0105132	0.137575	0.098889	0.409364	85.3618	78.9209	77.2474	75.2849	74.8874	76.6938	78.302	77.5844	77.018	67.1673	77.9384	74.6516	73.5434	70.283	63.6168	76.4687	72.842	79.31	77.8674	87.6664	78.0257	94.2812	90.987	83.2106			protein_coding	unknown protein; Has 9 Blast hits to 9 proteins in 5 species: Archae - 0; Bacteria - 0; Metazoa - 0; Fungi - 0; Plants - 9; Viruses - 0; Other Eukaryotes - 0 (source: NCBI BLink).
AT1G24851	-0.126536	0.844973	1	-0.601342	0.407663	0.657275	-0.96103	0.204222	0.348363	-0.327509	0.636239	0.806293	-0.541116	0.460374	0.635434	0.148703	0.850509	0.999867	-0.338926	0.687274	0.8229	-0.207496	0.783819	0.88773	0.288985	0.731028	1	0.101354	0.10698	0.153074	0.130594	0.095381	0.112408	0.154451	0.087187	0.067069	0.085612	0.094523	0.052116	0.05856	0.085377	0.075624	0.125657	0.043995	0.056781	0.083633	0.07115	0.072422	0.06174	0.079152	0.093564			protein_coding	unknown protein; BEST Arabidopsis thaliana protein match is: unknown protein (TAIR:AT1G25025.1); Has 6812 Blast hits to 2172 proteins in 306 species: Archae - 0; Bacteria - 350; Metazoa - 1330; Fungi - 775; Plants - 255; Viruses - 55; Other Eukaryotes - 4047 (source: NCBI BLink).
AT1G34100	-0.811766	0.352044	1	0.177919	0.785894	0.904776	-0.242524	0.723905	0.831079	0.882862	0.303024	0.536975	0.470304	0.590212	0.745261	-0.110819	0.861888	0.999867	-0.399917	0.529771	0.706519	-0.402108	0.543298	0.723364	-0.109813	0.872438	1	0.195754	0.483436	0.548601	0.179568	0.216529	0	0.207934	0.440681	0.452825	0.445195	0.394925	0.218469	0.472846	0.233059	0.606344	0.202697	0.24636	0.420919	0.180617	0.324662	0.301661	0.202927	0.420779	0.259923			pseudogene	choline kinase, putative, similar to choline kinase (GmCK2p) GI:1438881 from (Glycine max); contains Pfam profile PF01633: Choline/ethanolamine kinase; could not find a suitable start codon; this may be a pseudogene, a transposon insertion is found immediately upstream.
AT5G06320	0.411278	0.0719515	0.349324	-0.682089	1	1	-0.718298	0.00139923	0.00548675	-0.425862	0.361366	0.593165	-0.495246	0.0167515	0.0499637	0.672187	0.372686	0.999867	-0.0168146	1	1	-0.0598191	0.902427	0.952293	0.629813	0.00220339	0.0335483	76.8953	78.1706	137.95	79.3795	138.221	113.024	109.95	137.034	21.6935	140.047	28.4013	32.9781	82.4567	129.822	127.527	28.1894	60.1701	65.838	53.1994	51.2246	123.053	82.7033	69.4266	78.4234	NHL3	NDR1/HIN1-like 3	protein_coding	NDR1/HIN1-like 3 (NHL3); FUNCTIONS IN: molecular_function unknown; INVOLVED IN: defense response to virus, defense response to bacterium, response to bacterium; LOCATED IN: plasma membrane; EXPRESSED IN: 28 plant structures; EXPRESSED DURING: 13 growth stages; CONTAINS InterPro DOMAIN/s: Late embryogenesis abundant protein, group 2 (InterPro:IPR004864); BEST Arabidopsis thaliana protein match is: NDR1/HIN1-like 2 (TAIR:AT3G11650.1); Has 1807 Blast hits to 1807 proteins in 277 species: Archae - 0; Bacteria - 0; Metazoa - 736; Fungi - 347; Plants - 385; Viruses - 0; Other Eukaryotes - 339 (source: NCBI BLink).
AT5G62065	-0.0841438	0.604119	0.87847	-0.343344	0.0263785	0.110628	-0.0580544	0.678665	0.797916	-0.0156351	0.923397	0.965428	0.251644	0.0988509	0.208731	0.247616	0.0960646	0.999867	0.305089	0.0611878	0.155427	0.275211	0.0155563	0.0563826	0.220559	0.0891886	0.387566	21.7308	22.8745	28.5053	24.0464	22.3034	27.7659	17.2907	24.7846	18.8793	20.4876	14.5001	19.1979	23.9413	21.5278	23.9178	21.5039	28.8516	21.3936	22.7216	22.042	25.4311	26.3839	30.2608	27.6455			protein_coding	Bifunctional inhibitor/lipid-transfer protein/seed storage 2S albumin superfamily protein; FUNCTIONS IN: lipid binding; INVOLVED IN: lipid transport; LOCATED IN: endomembrane system; CONTAINS InterPro DOMAIN/s: Bifunctional inhibitor/plant lipid transfer protein/seed storage (InterPro:IPR016140), Plant lipid transfer protein/Par allergen (InterPro:IPR000528); BEST Arabidopsis thaliana protein match is: Bifunctional inhibitor/lipid-transfer protein/seed storage 2S albumin superfamily protein (TAIR:AT5G01870.1); Has 689 Blast hits to 689 proteins in 90 species: Archae - 0; Bacteria - 0; Metazoa - 1; Fungi - 0; Plants - 688; Viruses - 0; Other Eukaryotes - 0 (source: NCBI BLink).
AT3G05880	-0.0947854	0.119289	0.4559	-1.54199	1.01184e-28	3.83042e-26	-2.50062	6.31961e-239	5.72011e-236	-1.1626	1.29087e-35	5.28211e-33	-2.08082	2.01861e-232	1.42456e-229	0.289046	0.0681047	0.999867	-0.937977	9.39346e-10	1.88248e-08	-0.910674	6.0071e-28	2.3372e-25	0.319784	6.09836e-05	0.00203425	376.574	347.87	362.062	366.548	345.425	363.937	349.407	310.333	85.3782	136.483	112.332	143.749	144.267	158.955	167.163	138.512	54.335	67.8124	71.5755	67.8968	79.2741	81.9856	82.7248	79.5702	RCI2A	RARE-COLD-INDUCIBLE 2A	protein_coding	RARE-COLD-INDUCIBLE 2A (RCI2A); CONTAINS InterPro DOMAIN/s: Uncharacterised protein family UPF0057 (InterPro:IPR000612); BEST Arabidopsis thaliana protein match is: Low temperature and salt responsive protein family (TAIR:AT3G05890.1); Has 1394 Blast hits to 1394 proteins in 470 species: Archae - 0; Bacteria - 656; Metazoa - 39; Fungi - 282; Plants - 382; Viruses - 0; Other Eukaryotes - 35 (source: NCBI BLink).
AT3G45000	-0.305881	0.659776	1	0.217826	0.691119	0.855317	-0.0982945	0.850133	0.913844	-0.661888	0.481842	0.695994	0.0265627	0.967915	0.982944	-1.16571	0.107124	0.999867	-0.298185	0.535375	0.711375	0.682093	0.346326	0.549203	-0.184325	0.705045	1	0.493618	0.717038	1.36328	0.45007	0.81855	0.639516	0.048212	0.928718	1.19514	0.4652	0.881781	0.878705	0	0.562958	0.295974	0.607029	0.641683	0.699872	0.767019	0.838521	0.711847	0.484587	0.753198	0.555324	VPS24.2		protein_coding	VPS24.2; CONTAINS InterPro DOMAIN/s: Snf7 (InterPro:IPR005024); BEST Arabidopsis thaliana protein match is: SNF7 family protein (TAIR:AT5G22950.1); Has 1075 Blast hits to 1075 proteins in 225 species: Archae - 8; Bacteria - 4; Metazoa - 406; Fungi - 234; Plants - 299; Viruses - 0; Other Eukaryotes - 124 (source: NCBI BLink).
AT5G54075	-0.56816	0.0218068	0.169761	0.0231206	0.955697	0.981318	-1.47295	0.000666948	0.00283326	0.138114	0.625951	0.799773	-0.0684812	0.833341	0.909108	-0.449906	0.308729	0.999867	-1.47816	0.00652128	0.0261261	-0.200034	0.611147	0.774969	0.827952	0.0871797	0.382641	13.1398	13.8484	19.3362	8.68313	8.59296	9.36857	10.7518	8.42691	23.3855	11.9586	4.20384	13.6257	13.932	10.6263	10.981	5.44597	9.81514	4.57815	4.39421	1.16708	5.42861	4.99295	13.8463	11.0575	U3D	U3 small nucleolar RNAd	small_nucleolar_rna
AT3G30385	0.272036	0.781951	1	-1.62859	0.285921	1	-4.17014	0.0252744	0.0656144	-1.45695	0.228465	0.453535	-2.93305	0.0393394	0.100838	0.430807	0.831201	0.999867	-2.49916	0.448232	1	-1.44229	0.489873	1	1.5067	0.669365	1	0.465845	0.413218	0	0.240637	0.430441	0.150821	0.628718	0.16771	0	0	0.064901	0.269188	0	0.092672	0	0.291814	0	0	0	0	0	0.060528	0.058536	0			protein_coding	LOCATED IN: endomembrane system; CONTAINS InterPro DOMAIN/s: Protein of unknown function DUF784, Arabidopsis thaliana (InterPro:IPR008502); BEST Arabidopsis thaliana protein match is: Protein of unknown function (DUF784) (TAIR:AT3G30387.1); Has 148 Blast hits to 146 proteins in 4 species: Archae - 0; Bacteria - 0; Metazoa - 0; Fungi - 0; Plants - 148; Viruses - 0; Other Eukaryotes - 0 (source: NCBI BLink).
AT3G03300	-0.0695315	0.268251	0.658711	-0.00904563	0.915187	0.96485	0.0916933	0.194738	0.335875	0.0915241	0.121633	0.30313	0.129239	0.0106869	0.0345373	0.0355319	0.667343	0.999867	0.121798	0.144255	0.294755	0.0445783	0.430303	0.629067	-0.0378634	0.522887	0.835617	17.4361	15.6388	15.288	17.0052	15.4967	15.02	15.8268	16.0347	15.0419	15.3871	15.3778	16.9067	17.279	15.7474	16.6814	16.4109	15.9033	18.6741	19.0037	17.6908	16.8969	17.7277	16.9939	17.0384	DCL2	dicer-like 2	protein_coding	dicer-like 2 (DCL2); FUNCTIONS IN: in 7 functions; INVOLVED IN: defense response to virus, maintenance of DNA methylation, production of ta-siRNAs involved in RNA interference; LOCATED IN: intracellular; EXPRESSED IN: 23 plant structures; EXPRESSED DURING: 13 growth stages; CONTAINS InterPro DOMAIN/s: DNA/RNA helicase, DEAD/DEAH box type, N-terminal (InterPro:IPR011545), Double-stranded RNA-binding (InterPro:IPR001159), Argonaute/Dicer protein, PAZ (InterPro:IPR003100), Ribonuclease III (InterPro:IPR000999), DEAD-like helicase, N-terminal (InterPro:IPR014001), DNA/RNA helicase, C-terminal (InterPro:IPR001650), Dicer double-stranded RNA-binding fold (InterPro:IPR005034), Helicase, superfamily 1/2, ATP-binding domain (InterPro:IPR014021); BEST Arabidopsis thaliana protein match is: dicer-like 4 (TAIR:AT5G20320.1); Has 12581 Blast hits to 11282 proteins in 2839 species: Archae - 320; Bacteria - 5925; Metazoa - 2075; Fungi - 1253; Plants - 706; Viruses - 26; Other Eukaryotes - 2276 (source: NCBI BLink).
AT1G09575	0.496177	0.000236082	0.00598801	-0.0281438	0.857626	0.940504	0.396913	0.000567382	0.00245075	-0.45028	0.000849916	0.00767425	0.146945	0.339587	0.518021	0.0777916	0.618044	0.999867	0.444661	0.00194588	0.00955013	0.603119	8.83852e-05	0.000751358	0.239902	0.0778767	0.359427	5.89785	6.13248	6.96633	5.0651	6.44369	8.31898	9.51378	8.84928	3.85769	5.04181	5.59877	5.87692	6.26341	6.02993	5.93031	5.88471	7.3959	7.81439	8.27983	8.10227	11.6685	9.66557	10.4464	6.99299			protein_coding	Protein of unknown function (DUF607); FUNCTIONS IN: molecular_function unknown; INVOLVED IN: biological_process unknown; LOCATED IN: mitochondrion; EXPRESSED IN: 17 plant structures; EXPRESSED DURING: 9 growth stages; CONTAINS InterPro DOMAIN/s: Protein of unknown function DUF607 (InterPro:IPR006769); BEST Arabidopsis thaliana protein match is: Protein of unknown function (DUF607) (TAIR:AT1G57610.2); Has 384 Blast hits to 384 proteins in 123 species: Archae - 0; Bacteria - 0; Metazoa - 148; Fungi - 56; Plants - 127; Viruses - 0; Other Eukaryotes - 53 (source: NCBI BLink).
AT2G27310	0.0276489	0.854845	0.965077	-0.212196	0.234101	0.479859	-0.0973976	0.477623	0.638705	-0.0755846	0.652861	0.817264	-0.210915	0.125209	0.250065	0.16924	0.379599	0.999867	0.135898	0.406368	0.599788	-0.128166	0.406769	0.60772	-0.0909602	0.453525	0.798538	5.99665	6.95158	7.76205	8.58887	8.09714	8.3384	7.55997	6.09528	4.31952	6.74893	6.45754	6.67926	7.00035	8.86205	6.61406	5.95778	6.84978	6.25289	7.60742	7.22048	5.84571	6.49005	7.04439	6.57237			protein_coding	F-box family protein; BEST Arabidopsis thaliana protein match is: F-box family protein (TAIR:AT2G36090.1); Has 105 Blast hits to 105 proteins in 13 species: Archae - 0; Bacteria - 0; Metazoa - 0; Fungi - 0; Plants - 105; Viruses - 0; Other Eukaryotes - 0 (source: NCBI BLink).
AT1G08857	-0.156445	0.656944	0.90215	0.285259	0.389705	0.640191	-0.0453808	0.895212	0.940197	-0.298221	0.404781	0.632501	-0.149398	0.661079	0.798586	-0.737401	0.0297275	0.899329	-0.310142	0.323383	0.516326	0.157726	0.645586	0.798525	-0.265974	0.420131	0.776539	1.40383	2.32511	1.33835	2.01364	2.03601	1.71964	1.26504	1.35032	1.81529	1.722	2.33382	2.25559	1.50558	0.980951	1.52579	1.11928	1.81995	1.60732	1.88493	1.24685	1.32222	1.2829	1.4064	1.35479			antisense_long_noncoding_rna
AT5G42670	-0.0122785	0.886985	0.97267	0.0401347	0.80507	0.915488	0.160075	0.206211	0.350732	0.130944	0.267558	0.498761	-0.0690948	0.499167	0.670784	0.082455	0.652067	0.999867	0.139552	0.453734	0.642231	-0.193282	0.140868	0.297355	-0.247656	0.0629905	0.321827	12.2417	11.1964	12.4282	12.4294	12.5923	12.0368	12.0798	11.4562	14.3688	13.6258	10.499	8.94099	15.1124	13.7883	12.9246	10.8041	10.2551	14.0509	15.5497	15.1319	12.3709	12.9369	10.1641	10.3951			protein_coding	Agenet domain-containing protein; FUNCTIONS IN: RNA binding; INVOLVED IN: biological_process unknown; EXPRESSED IN: 23 plant structures; EXPRESSED DURING: 13 growth stages; CONTAINS InterPro DOMAIN/s: Tudor-like, plant (InterPro:IPR014002), Agenet (InterPro:IPR008395); BEST Arabidopsis thaliana protein match is: Agenet domain-containing protein (TAIR:AT5G52070.1); Has 1807 Blast hits to 1807 proteins in 277 species: Archae - 0; Bacteria - 0; Metazoa - 736; Fungi - 347; Plants - 385; Viruses - 0; Other Eukaryotes - 339 (source: NCBI BLink).
AT5G08360	-0.0987825	0.810863	0.954371	-0.0879119	0.824767	0.924672	-0.17767	0.653647	0.780741	0.0537256	0.91252	0.960393	0.148376	0.679564	0.811537	0.0477763	0.91877	0.999867	-0.0700329	0.843606	0.920817	0.0998793	0.82771	0.912704	0.221213	0.520891	0.834547	0.585595	1.14952	1.57362	1.55525	1.07788	0.798726	1.21221	1.52603	1.05085	0.990582	1.3472	0.986793	1.66146	1.3588	0.330901	1.47004	1.15494	1.36706	0.745856	1.06034	1.32423	0.948716	1.54471	1.20007			protein_coding	Protein of unknown function (DUF789); CONTAINS InterPro DOMAIN/s: Protein of unknown function DUF789 (InterPro:IPR008507); BEST Arabidopsis thaliana protein match is: Protein of unknown function (DUF789) (TAIR:AT5G23380.1); Has 30201 Blast hits to 17322 proteins in 780 species: Archae - 12; Bacteria - 1396; Metazoa - 17338; Fungi - 3422; Plants - 5037; Viruses - 0; Other Eukaryotes - 2996 (source: NCBI BLink).
AT2G16850	0.0336264	0.673784	0.908812	0.0419935	0.70535	0.864254	0.173004	0.0321385	0.0801143	-0.0465067	0.689129	0.839291	0.182868	0.0436531	0.109692	-0.051081	0.716861	0.999867	0.150952	0.157601	0.313286	0.235973	0.0678899	0.174945	0.0382589	0.66996	0.904639	25.8699	27.5739	31.5716	28.5193	29.8696	30.6559	27.5314	28.8277	31.8131	27.1896	27.5525	24.9804	23.8925	26.3185	32.393	30.002	33.8861	31.5626	30.5112	34.33	29.3836	32.095	33.5538	37.4254	PIP2;8	plasma membrane intrinsic protein 2;8	protein_coding	plasma membrane intrinsic protein 2;8 (PIP2;8); FUNCTIONS IN: water channel activity; INVOLVED IN: transport, transmembrane transport; LOCATED IN: membrane; EXPRESSED IN: root, flower, cultured cell, leaf; CONTAINS InterPro DOMAIN/s: Major intrinsic protein, conserved site (InterPro:IPR022357), Aquaporin (InterPro:IPR012269), Major intrinsic protein (InterPro:IPR000425); BEST Arabidopsis thaliana protein match is: plasma membrane intrinsic protein 3 (TAIR:AT4G35100.2); Has 11009 Blast hits to 10999 proteins in 2241 species: Archae - 81; Bacteria - 5232; Metazoa - 1475; Fungi - 457; Plants - 2523; Viruses - 2; Other Eukaryotes - 1239 (source: NCBI BLink).
AT2G45740	0.136921	0.0750714	0.357451	-0.355644	0.00035291	0.00368993	-0.390851	2.44187e-06	1.76283e-05	-0.515172	9.40743e-07	2.33322e-05	-0.410831	1.90412e-13	4.10143e-12	-0.0193026	0.873058	0.999867	-0.015013	0.860062	0.930208	0.112209	0.293771	0.495855	0.111453	0.0875052	0.3833	63.7134	66.0835	73.1239	55.3912	71.6122	68.7173	72.6783	71.4557	45.7414	45.0922	47.0496	54.5291	60.381	46.0819	45.1226	44.8992	51.3001	51.9885	50.0244	44.8956	52.2984	55.2838	55.2357	49.0453	PEX11D	peroxin 11D	protein_coding	peroxin 11D (PEX11D); FUNCTIONS IN: molecular_function unknown; INVOLVED IN: peroxisome fission, peroxisome organization; LOCATED IN: mitochondrion, peroxisomal membrane, peroxisome, chloroplast, integral to peroxisomal membrane; EXPRESSED IN: 23 plant structures; EXPRESSED DURING: 13 growth stages; CONTAINS InterPro DOMAIN/s: Peroxisomal biogenesis factor 11 (InterPro:IPR008733); BEST Arabidopsis thaliana protein match is: peroxin 11E (TAIR:AT3G61070.3); Has 286 Blast hits to 286 proteins in 81 species: Archae - 0; Bacteria - 0; Metazoa - 53; Fungi - 35; Plants - 176; Viruses - 0; Other Eukaryotes - 22 (source: NCBI BLink).
AT5G36738	1.14123	0.374732	1	-0.270555	0.888127	1	-0.0446701	0.978877	1	-2.8404	0.0763627	1	-2.81832	0.0849553	0.185163	-1.41197	0.61474	0.999867	0.252659	0.894491	1	0.0292085	0.993405	1	-1.62292	0.467034	1	0.048322	0.186626	0	0.082811	0.136579	0.239481	0.210955	0.193283	0	0.21994	0	0.034256	0	0	0.039254	0	0	0.069035	0.146039	0.037307	0.052719	0	0	0			protein_coding	ECA1 gametogenesis related family protein; LOCATED IN: endomembrane system; BEST Arabidopsis thaliana protein match is: ECA1 gametogenesis related family protein (TAIR:AT5G36661.1); Has 129 Blast hits to 121 proteins in 5 species: Archae - 0; Bacteria - 0; Metazoa - 0; Fungi - 0; Plants - 129; Viruses - 0; Other Eukaryotes - 0 (source: NCBI BLink).
AT1G72240	0.995452	0.00878436	0.0920067	-1.01712	0.0194445	0.0882943	-0.14793	0.689828	0.806208	-1.43591	0.000167742	0.00202667	-0.647054	0.0201162	0.0582064	0.581005	0.17565	0.999867	0.891206	0.00329117	0.0148543	0.796059	0.0429463	0.124682	0.488479	0.0621738	0.319331	2.73945	2.09725	3.86555	8.07107	5.90384	6.39387	9.56019	12.0604	1.84521	1.46234	2.85395	1.68985	4.8625	1.34333	2.22625	4.0681	3.54974	3.14713	4.97309	3.74353	7.19407	4.71809	6.31841	3.39014			protein_coding	unknown protein; BEST Arabidopsis thaliana protein match is: unknown protein (TAIR:AT1G22470.1); Has 65 Blast hits to 63 proteins in 13 species: Archae - 0; Bacteria - 0; Metazoa - 1; Fungi - 0; Plants - 64; Viruses - 0; Other Eukaryotes - 0 (source: NCBI BLink).
AT1G49970	0.0333373	0.47468	0.816345	0.0888215	0.16989	0.393459	-0.00489607	0.923193	0.957519	-0.0202971	0.721376	0.858874	-0.0675749	0.0731576	0.165152	-0.0721503	0.316588	0.999867	-0.0731591	0.218189	0.394395	-0.0402788	0.457024	0.65335	-0.0352118	0.397005	0.760357	104.567	96.5481	99.4475	95.6282	103.61	100.589	102.289	101.554	98.0272	97.0111	103.615	103.963	109.29	94.2035	98.7962	98.8317	96.9196	102.995	98.9821	103.511	97.8511	97.9509	96.9575	96.3301	CLPR1	CLP protease proteolytic subunit 1	protein_coding	CLP protease proteolytic subunit 1 (CLPR1); FUNCTIONS IN: serine-type endopeptidase activity; INVOLVED IN: proteolysis; LOCATED IN: chloroplastic endopeptidase Clp complex, plastid stroma, chloroplast, chloroplast stroma, chloroplast thylakoid; EXPRESSED IN: 22 plant structures; EXPRESSED DURING: 13 growth stages; CONTAINS InterPro DOMAIN/s: Peptidase S14, ClpP (InterPro:IPR001907); BEST Arabidopsis thaliana protein match is: ATP-dependent caseinolytic (Clp) protease/crotonase family protein (TAIR:AT1G09130.2); Has 11692 Blast hits to 11690 proteins in 2932 species: Archae - 0; Bacteria - 7285; Metazoa - 144; Fungi - 71; Plants - 1058; Viruses - 0; Other Eukaryotes - 3134 (source: NCBI BLink).
AT3G21770	0.517684	0.00611758	0.0712757	0.417734	0.0403988	0.149417	0.420991	0.0345642	0.0850544	0.383701	0.176426	0.384158	-0.10966	0.579519	0.737062	0.488175	0.0921283	0.999867	0.0252395	0.895164	0.949594	-0.488482	0.105708	0.241169	-0.0178628	0.929478	0.982994	3.06231	3.31795	2.27241	3.28245	4.99798	3.83835	3.94839	4.5834	3.0795	4.23603	4.12551	3.92357	9.3859	3.88817	3.80689	5.60993	3.28356	3.92968	4.80465	4.33804	3.03552	3.83939	3.92922	5.12472			protein_coding	Peroxidase superfamily protein; FUNCTIONS IN: peroxidase activity, transferase activity, transferring glycosyl groups; INVOLVED IN: response to oxidative stress, oxidation reduction; LOCATED IN: cell wall, nucleus, plant-type cell wall, cytoplasm; EXPRESSED IN: 15 plant structures; EXPRESSED DURING: 9 growth stages; CONTAINS InterPro DOMAIN/s: Haem peroxidase (InterPro:IPR010255), Plant peroxidase (InterPro:IPR000823), Peroxidases heam-ligand binding site (InterPro:IPR019793), Haem peroxidase, plant/fungal/bacterial (InterPro:IPR002016), Peroxidase, active site (InterPro:IPR019794); BEST Arabidopsis thaliana protein match is: Peroxidase superfamily protein (TAIR:AT1G05260.1); Has 4451 Blast hits to 4425 proteins in 278 species: Archae - 0; Bacteria - 4; Metazoa - 9; Fungi - 123; Plants - 4268; Viruses - 0; Other Eukaryotes - 47 (source: NCBI BLink).
AT5G24150	-0.285027	0.00132378	0.0224942	1.43319	0.00156892	0.0123244	2.64422	2.84999e-293	3.93733e-293	1.23598	1.28642e-08	4.93803e-07	2.50677	5.04638e-111	1.50365e-108	-0.477389	0.368552	0.999867	1.22974	0.00971742	0.0361341	1.27893	4.14098e-09	1.05674e-07	-0.427416	1.15107e-05	0.000504249	16.1068	15.8577	15.2577	14.7065	14.1057	12.8371	12.7833	11.3697	74.3519	42.9199	21.7258	19.8994	24.581	39.9666	36.2677	18.8947	91.1189	94.7102	102.146	107.253	87.9512	77.2852	61.492	64.5006	SQP1		protein_coding	SQP1; FUNCTIONS IN: squalene monooxygenase activity; INVOLVED IN: sterol biosynthetic process; LOCATED IN: endomembrane system, integral to membrane; EXPRESSED IN: 21 plant structures; EXPRESSED DURING: 12 growth stages; CONTAINS InterPro DOMAIN/s: Squalene epoxidase (InterPro:IPR013698); BEST Arabidopsis thaliana protein match is: squalene monoxygenase 6 (TAIR:AT5G24160.1); Has 1807 Blast hits to 1807 proteins in 277 species: Archae - 0; Bacteria - 0; Metazoa - 736; Fungi - 347; Plants - 385; Viruses - 0; Other Eukaryotes - 339 (source: NCBI BLink).
AT5G57640	-0.305031	0.427233	0.786345	0.347956	0.207147	0.445139	-0.0738907	0.833699	0.903504	0.671238	0.116683	0.295043	0.280478	0.492758	0.665673	0.0210711	0.948082	0.999867	-0.401318	0.26242	0.448471	-0.381739	0.272247	0.471495	0.0454767	0.902465	0.97604	1.37514	1.52655	1.3731	1.18357	1.94209	1.14251	0.750916	0.596983	1.29221	1.91135	1.54522	1.92718	2.84904	1.50483	1.28257	1.4868	1.88364	1.04778	0.679407	1.69744	1.88185	0.97035	1.45994	1.12292			protein_coding	GCK domain-containing protein; FUNCTIONS IN: molecular_function unknown; INVOLVED IN: N-terminal protein myristoylation; LOCATED IN: cellular_component unknown; CONTAINS InterPro DOMAIN/s: GCK (InterPro:IPR012891); BEST Arabidopsis thaliana protein match is: GCK domain-containing protein (TAIR:AT5G57570.1); Has 362 Blast hits to 345 proteins in 84 species: Archae - 0; Bacteria - 11; Metazoa - 131; Fungi - 19; Plants - 81; Viruses - 15; Other Eukaryotes - 105 (source: NCBI BLink).
AT1G61990	0.00947849	0.918374	0.980047	0.139533	0.227001	0.471133	-0.355249	0.000103153	0.000530291	-0.104188	0.288903	0.521397	-0.180666	0.0190071	0.0555484	-0.230215	0.0565624	0.999867	-0.473209	6.15823e-07	7.7379e-06	-0.070692	0.508095	0.696396	0.178011	0.0181489	0.150089	20.1456	19.542	16.1741	21.129	20.1457	19.2862	18.3893	20.3342	22.2244	19.0433	20.9868	18.8239	17.8708	16.6959	16.6725	21.128	15.312	15.6401	15.1955	15.2561	15.5785	18.0146	17.384	17.832			protein_coding	Mitochondrial transcription termination factor family protein; CONTAINS InterPro DOMAIN/s: Mitochodrial transcription termination factor-related (InterPro:IPR003690); BEST Arabidopsis thaliana protein match is: Mitochondrial transcription termination factor family protein (TAIR:AT1G61960.1); Has 813 Blast hits to 783 proteins in 30 species: Archae - 0; Bacteria - 0; Metazoa - 3; Fungi - 0; Plants - 807; Viruses - 0; Other Eukaryotes - 3 (source: NCBI BLink).
AT5G56660	-0.0764332	0.45212	0.80445	0.0345344	0.78148	0.902332	0.122858	0.291617	0.453517	0.104508	0.378903	0.608469	0.185429	0.0482847	0.118656	-0.00287636	0.983478	0.999867	0.108705	0.415933	0.607817	0.087447	0.454748	0.651589	-0.0195389	0.858364	0.962412	11.2598	11.4666	13.9273	12.1612	12.7726	11.252	11.1221	11.4037	10.5184	13.0201	10.7468	13.4729	14.9949	12.3623	10.6214	11.9638	15.8306	13.7795	12.8127	11.713	13.8172	12.5669	12.4748	14.002	ILL2	IAA-leucine resistant (ILR)-like 2	protein_coding	IAA-leucine resistant (ILR)-like 2 (ILL2); FUNCTIONS IN: metallopeptidase activity, IAA-amino acid conjugate hydrolase activity, IAA-Ala conjugate hydrolase activity; INVOLVED IN: proteolysis, auxin metabolic process; LOCATED IN: endomembrane system; CONTAINS InterPro DOMAIN/s: Peptidase M20 (InterPro:IPR002933), Peptidase M20D, amidohydrolase (InterPro:IPR010168), Peptidase M20D, mername-AA028/carboxypeptidase Ss1 (InterPro:IPR017439), Peptidase M20, dimerisation (InterPro:IPR011650); BEST Arabidopsis thaliana protein match is: IAA-leucine resistant (ILR)-like 1 (TAIR:AT5G56650.1); Has 12923 Blast hits to 12915 proteins in 1981 species: Archae - 133; Bacteria - 9506; Metazoa - 56; Fungi - 252; Plants - 310; Viruses - 0; Other Eukaryotes - 2666 (source: NCBI BLink).
AT5G45830	0.272587	0.632626	1	1.23929	0.0187501	0.0861481	0.880059	0.082959	0.173569	1.12381	0.0874143	0.243811	0.548366	0.221248	0.381998	0.15503	0.802612	0.999867	-0.334678	0.428027	0.618879	-0.565103	0.353188	0.555459	-0.0697602	0.8604	0.963502	0.387843	0.213117	0.121554	0.406148	0.191111	0.298746	0.425482	0.423806	0.768035	1.03877	0.651839	0.447094	2.05209	0.348235	0.342372	0.428622	0.328784	0.473325	0.741573	0.59422	0.606082	0.393978	0.502434	0.496981	DOG1	DELAY OF GERMINATION 1	protein_coding	DELAY OF GERMINATION 1 (DOG1); BEST Arabidopsis thaliana protein match is: unknown protein (TAIR:AT4G18690.1); Has 412 Blast hits to 412 proteins in 33 species: Archae - 0; Bacteria - 0; Metazoa - 0; Fungi - 0; Plants - 412; Viruses - 0; Other Eukaryotes - 0 (source: NCBI BLink).
AT3G17712	0.12734	0.222851	0.60957	-0.15826	0.283387	0.535527	0.0301685	0.776845	0.867904	-0.133942	0.302857	0.536735	-0.199155	0.055124	0.13167	0.156713	0.355578	0.999867	0.210115	0.139624	0.287947	-0.0582795	0.657915	0.806667	-0.10799	0.302021	0.688	4.49486	4.37013	3.98075	4.34329	4.5467	4.42251	5.00857	4.92068	3.19194	3.11923	4.17381	4.23391	5.00866	3.55311	4.0813	4.54277	4.25314	4.71568	4.50464	4.39607	4.45716	4.0225	3.96626	3.98244			protein_coding	unknown protein; FUNCTIONS IN: molecular_function unknown; INVOLVED IN: biological_process unknown; LOCATED IN: cellular_component unknown; CONTAINS InterPro DOMAIN/s: Protein of unknown function DUF1740 (InterPro:IPR013633); BEST Arabidopsis thaliana protein match is: unknown protein (TAIR:AT3G17740.1); Has 265 Blast hits to 264 proteins in 123 species: Archae - 1; Bacteria - 0; Metazoa - 116; Fungi - 89; Plants - 33; Viruses - 0; Other Eukaryotes - 26 (source: NCBI BLink).
AT1G56420	-0.118075	0.429798	0.788324	0.0827463	0.669614	0.843994	0.0768127	0.627558	0.761782	0.244523	0.0604215	0.18903	0.0611506	0.609799	0.760003	0.0472869	0.795197	0.999867	0.013913	0.937497	0.969308	-0.176115	0.189686	0.367994	-0.139514	0.291327	0.677758	7.71143	8.53009	11.8833	9.35818	8.95349	8.66399	8.30901	8.76926	10.1814	10.8691	9.83386	6.90527	10.2477	11.4535	10.5123	8.74046	8.20641	10.8298	10.0194	11.0919	9.26606	9.30768	9.62503	7.96683			protein_coding	unknown protein; BEST Arabidopsis thaliana protein match is: unknown protein (TAIR:AT1G12530.1); Has 58 Blast hits to 58 proteins in 16 species: Archae - 0; Bacteria - 2; Metazoa - 0; Fungi - 0; Plants - 54; Viruses - 0; Other Eukaryotes - 2 (source: NCBI BLink).
AT3G13061	-2.17169	0.532362	1	2.63888	0.0340132	0.132904	1.91484	0.166	0.297693	2.83087	0.260531	1	3.80853	0.0554568	0.13223	-1.93531	0.0681185	0.999867	-0.701839	0.399897	0.593668	0.996388	0.44973	0.647645	-0.228437	0.824675	1	0	0	0.092856	0.051821	0	0	0	0	0.210129	0.357193	0.239638	0.2329	0.130813	0	0.054888	0.085369	0.248556	0.222543	0.11965	0.078696	0	0.141896	0.159222	0.190051			antisense_long_noncoding_rna
AT5G37480	0.105836	0.387674	0.760029	0.14226	0.30672	0.560152	-0.0357027	0.785534	0.873115	0.176402	0.179896	0.388599	0.00907142	0.937855	0.967921	0.144339	0.321366	0.999867	-0.15646	0.219275	0.395588	-0.160634	0.273707	0.473206	0.144422	0.23823	0.625907	14.3874	14.0253	10.7461	14.5262	14.1569	13.6759	15.7569	14.6807	13.6411	15.6498	12.5788	14.8715	18.8436	13.4978	15.0182	18.3258	11.7202	13.2276	13.716	14.7992	13.9388	16.5002	15.8501	12.3577			protein_coding	unknown protein; Has 30201 Blast hits to 17322 proteins in 780 species: Archae - 12; Bacteria - 1396; Metazoa - 17338; Fungi - 3422; Plants - 5037; Viruses - 0; Other Eukaryotes - 2996 (source: NCBI BLink).
AT4G08755	0.345585	0.614475	1	0.395348	0.669597	0.843994	-0.332443	0.713712	0.823157	-0.66954	0.324769	0.55874	0.0879797	0.89205	0.943152	-0.710621	0.446823	0.999867	-0.703768	0.518143	0.697254	0.765992	0.282322	0.482937	0.774169	0.350005	1	1.67957	2.17849	0.843793	3.36588	2.85392	3.08529	2.4076	1.84804	5.03357	2.3325	3.24669	0	1.3154	2.41118	1.02946	1.3426	2.37933	1.99984	1.76698	0	2.42134	1.28875	5.00617	2.68443	U6-5		small_nuclear_rna
AT1G73445	-0.0514233	0.921197	0.980608	-0.23604	0.694922	0.857806	-0.304983	0.605497	0.744365	-0.00400581	0.995585	0.997753	-0.00442024	0.992607	0.996136	0.186459	0.815684	0.999867	-0.0480595	0.936825	0.968912	-0.00026889	0.999714	0.999726	0.243501	0.654297	1	0.594148	1.27007	0.302568	0.724959	0.690223	0.583775	0.662176	0.921681	1.00479	0.313619	0.424765	0.645867	1.02209	1.16271	0	0.756566	0.6495	0.797211	0.186025	0.749907	0.875205	0.856048	0.397498	0.722017			transposable_element_gene	non-LTR retrotransposon family (LINE), has a 7.1e-06 P-value blast match to GB:AAA67727 reverse transcriptase (LINE-element) (Mus musculus)
AT1G04010	-0.0103697	0.893862	0.975083	-0.203872	0.0300662	0.121387	-0.0958443	0.168464	0.300981	-0.230858	0.012199	0.0599807	-0.113254	0.15353	0.291907	-0.0333598	0.760137	0.999867	0.128756	0.172229	0.333923	0.123983	0.15835	0.323633	-0.0336983	0.638546	0.892107	12.9132	13.2475	13.8145	14.2609	13.692	13.4489	12.33	14.7308	12.4786	10.7742	10.6476	11.0322	10.6845	11.1631	11.7396	12.3754	13.3565	12.8438	13.0024	12.4941	12.254	11.9783	13.2137	12.6159	PSAT1	phospholipid sterol acyl transferase 1	protein_coding	phospholipid sterol acyl transferase 1 (PSAT1); CONTAINS InterPro DOMAIN/s: Lecithin:cholesterol acyltransferase (InterPro:IPR003386); BEST Arabidopsis thaliana protein match is: phospholipid:diacylglycerol acyltransferase (TAIR:AT5G13640.1); Has 615 Blast hits to 606 proteins in 192 species: Archae - 0; Bacteria - 2; Metazoa - 241; Fungi - 118; Plants - 150; Viruses - 0; Other Eukaryotes - 104 (source: NCBI BLink).
AT2G19980	-0.18111	0.754989	0.936788	-1.0077	0.0840074	0.249915	0.344149	0.443435	0.608454	0.0448101	0.946876	0.976497	0.661915	0.20679	0.363282	0.874857	0.191605	0.999867	1.36999	0.0112539	0.0408339	0.616732	0.225732	0.414614	0.130379	0.742829	0.930672	1.54299	0.525821	1.21219	1.30155	1.43905	0.266251	1.75891	0.563251	0.673579	0.884908	0.18395	0.405379	1.32889	1.35371	0.202769	1.2812	1.15781	1.43183	1.03937	2.31938	2.28189	1.13617	1.7389	1.38585			protein_coding	CAP (Cysteine-rich secretory proteins, Antigen 5, and Pathogenesis-related 1 protein) superfamily protein; FUNCTIONS IN: molecular_function unknown; INVOLVED IN: biological_process unknown; LOCATED IN: endomembrane system, extracellular region; EXPRESSED IN: sepal, male gametophyte, flower, pollen tube; EXPRESSED DURING: L mature pollen stage, M germinated pollen stage, 4 anthesis; CONTAINS InterPro DOMAIN/s: Allergen V5/Tpx-1 related (InterPro:IPR001283), SCP-like extracellular (InterPro:IPR014044); BEST Arabidopsis thaliana protein match is: CAP (Cysteine-rich secretory proteins, Antigen 5, and Pathogenesis-related 1 protein) superfamily protein (TAIR:AT2G19970.1); Has 1947 Blast hits to 1907 proteins in 260 species: Archae - 0; Bacteria - 42; Metazoa - 857; Fungi - 192; Plants - 831; Viruses - 0; Other Eukaryotes - 25 (source: NCBI BLink).
AT1G34140	-0.634778	0.730621	1	-0.203159	0.899412	1	-1.93627	0.383291	1	0.232151	0.903124	1	-1.22634	0.610608	1	-0.178565	0.911906	0.999867	-1.70341	0.399488	1	-1.4535	0.548415	1	0.0687182	0.982753	1	0	0.076985	0.14296	0	0	0.101353	0.04929	0	0	0.070025	0.061834	0.069842	0	0.077463	0	0.086865	0	0	0.061637	0	0	0	0	0.050202	PAB1	poly(A) binding protein 1	protein_coding	poly(A) binding protein 1 (PAB1); CONTAINS InterPro DOMAIN/s: RNA recognition motif, RNP-1 (InterPro:IPR000504), Nucleotide-binding, alpha-beta plait (InterPro:IPR012677), RNA recognition, domain 1 (InterPro:IPR003954); BEST Arabidopsis thaliana protein match is: poly(A)-binding protein 5 (TAIR:AT1G71770.2); Has 11 Blast hits to 11 proteins in 5 species: Archae - 0; Bacteria - 0; Metazoa - 1; Fungi - 0; Plants - 8; Viruses - 0; Other Eukaryotes - 2 (source: NCBI BLink).
AT5G59510	1.01963	0.000487176	0.0105303	-0.797843	0.0205477	0.092062	1.04063	0.00012537	0.000632851	-0.775104	0.00339321	0.0228029	0.193146	0.391378	0.569452	1.04693	0.000609325	0.159955	1.85889	9.37207e-12	2.52819e-10	0.974193	2.75981e-05	0.000270105	0.167187	0.416521	0.774188	1.10236	1.65143	2.52317	1.74548	2.32852	3.93704	3.89076	4.25646	0.969759	1.05724	0.945926	0.820119	1.53685	2.12408	2.47837	2.23477	2.62657	3.99973	4.11733	4.01103	3.29054	4.99923	4.11163	4.01225	RTFL5	ROTUNDIFOLIA like 5	protein_coding	ROTUNDIFOLIA like 5 (RTFL5); CONTAINS InterPro DOMAIN/s: DVL (InterPro:IPR012552); BEST Arabidopsis thaliana protein match is: ROTUNDIFOLIA like 4 (TAIR:AT3G46613.1); Has 187 Blast hits to 178 proteins in 36 species: Archae - 0; Bacteria - 8; Metazoa - 22; Fungi - 25; Plants - 122; Viruses - 0; Other Eukaryotes - 10 (source: NCBI BLink).
AT5G56250	-0.0985858	0.131628	0.477871	0.423624	3.65715e-09	1.61202e-07	0.310283	1.90128e-05	0.000115258	0.386858	0.000464887	0.00470342	0.415588	5.19558e-12	9.57232e-11	-0.131905	0.256387	0.999867	-0.0924778	0.256694	0.441775	0.0346879	0.749602	0.866212	0.000645108	0.992359	0.999327	13.1892	14.0586	13.6202	12.8903	12.165	12.0376	13.3119	13.0721	17.0743	17.071	17.9916	16.9749	18.1486	14.673	14.0426	19.0526	15.1388	17.3313	17.8436	17.9619	16.4246	17.1644	16.9066	17.1746	HAP8	HAPLESS 8	protein_coding	HAPLESS 8 (HAP8); LOCATED IN: chloroplast; EXPRESSED IN: 22 plant structures; EXPRESSED DURING: 13 growth stages; BEST Arabidopsis thaliana protein match is: unknown protein (TAIR:AT5G56240.1); Has 1807 Blast hits to 1807 proteins in 277 species: Archae - 0; Bacteria - 0; Metazoa - 736; Fungi - 347; Plants - 385; Viruses - 0; Other Eukaryotes - 339 (source: NCBI BLink).
AT1G58460	0.419307	0.0673793	0.337241	0.098853	0.652759	0.83339	-0.316015	0.112502	0.220943	-0.265241	0.371756	0.602958	-0.285373	0.351334	0.530427	0.057357	0.840972	0.999867	-0.394016	0.029828	0.0892243	-0.0153445	0.967467	0.986799	0.442846	0.120195	0.451847	7.45842	4.5095	5.53009	7.19166	6.67474	7.96951	6.84943	11.7169	7.57327	5.94581	6.52301	5.36456	10.1404	4.16167	5.02821	8.01327	4.96553	5.41221	5.18593	4.71174	2.75195	6.30504	7.53539	9.7303			protein_coding	unknown protein; Has 35 Blast hits to 35 proteins in 8 species: Archae - 0; Bacteria - 0; Metazoa - 0; Fungi - 0; Plants - 35; Viruses - 0; Other Eukaryotes - 0 (source: NCBI BLink).
AT3G45040	0.0852261	0.436751	0.794255	-0.0133207	0.915603	0.964957	0.110856	0.237304	0.389361	0.012318	0.898302	0.954016	0.021304	0.808448	0.894138	0.114404	0.310535	0.999867	0.144044	0.193235	0.361804	0.0156307	0.822272	0.909622	-0.00985099	0.890851	0.972918	12.6573	12.7701	16.0227	14.7039	16.0996	13.297	13.925	16.6856	11.8327	13.2147	12.3298	15.8457	15.9907	14.4898	14.5925	15.2548	14.2967	16.6891	15.3197	15.6701	15.646	15.6022	14.9171	14.8674			protein_coding	phosphatidate cytidylyltransferase family protein; FUNCTIONS IN: phosphatidate cytidylyltransferase activity, dolichol kinase activity; INVOLVED IN: phospholipid biosynthetic process; LOCATED IN: endomembrane system, membrane; EXPRESSED IN: 24 plant structures; EXPRESSED DURING: 15 growth stages; Has 410 Blast hits to 408 proteins in 217 species: Archae - 14; Bacteria - 44; Metazoa - 111; Fungi - 131; Plants - 43; Viruses - 0; Other Eukaryotes - 67 (source: NCBI BLink).
AT3G03340	-0.0952518	0.121644	0.458802	0.0877652	0.308498	0.561558	-0.0340027	0.589337	0.731739	0.0717157	0.282747	0.5153	-0.00684651	0.92205	0.959623	-0.107126	0.246057	0.999867	-0.100425	0.271878	0.45902	-0.0719055	0.272536	0.471697	-0.0738784	0.285775	0.673924	35.6939	37.254	35.7673	36.3561	32.4384	36.6544	33.0315	32.9539	34.7318	35.2198	41.7454	35.5771	36.8925	35.284	35.3844	35.1419	38.8104	36.2545	34.2493	34.962	34.875	31.7843	36.0072	33.5168	UNE6	unfertilized embryo sac 6	protein_coding	unfertilized embryo sac 6 (UNE6); CONTAINS InterPro DOMAIN/s: LUC7 related (InterPro:IPR004882); BEST Arabidopsis thaliana protein match is: LUC7 related protein (TAIR:AT5G17440.1); Has 25128 Blast hits to 10547 proteins in 429 species: Archae - 23; Bacteria - 333; Metazoa - 14905; Fungi - 3154; Plants - 2060; Viruses - 86; Other Eukaryotes - 4567 (source: NCBI BLink).
AT5G58620	0.0608921	0.422424	0.783293	-0.459279	0.00013615	0.0016653	-0.403993	1.90121e-10	2.61968e-09	-0.268174	0.0192331	0.0844813	-0.345342	5.52831e-07	5.01023e-06	0.256222	0.0851464	0.999867	0.0755472	0.514596	0.694069	-0.0697791	0.517938	0.703851	0.113349	0.0450094	0.265472	31.2077	27.4151	29.9513	31.8079	32.1588	27.8993	33.0013	33.3802	20.8679	25.2217	16.9584	20.6818	24.197	29.1426	28.7548	22.3315	22.8057	23.7026	23.1353	23.045	25.8955	24.9435	25.5839	23.0269			protein_coding	zinc finger (CCCH-type) family protein; FUNCTIONS IN: sequence-specific DNA binding transcription factor activity; INVOLVED IN: regulation of transcription; LOCATED IN: endomembrane system; EXPRESSED IN: 17 plant structures; EXPRESSED DURING: 7 growth stages; CONTAINS InterPro DOMAIN/s: Zinc finger, CCCH-type (InterPro:IPR000571), Ankyrin repeat-containing domain (InterPro:IPR020683), Ankyrin repeat (InterPro:IPR002110); BEST Arabidopsis thaliana protein match is: zinc finger (CCCH-type) family protein (TAIR:AT2G40140.2); Has 1807 Blast hits to 1807 proteins in 277 species: Archae - 0; Bacteria - 0; Metazoa - 736; Fungi - 347; Plants - 385; Viruses - 0; Other Eukaryotes - 339 (source: NCBI BLink).
AT5G45082	0.178469	0.908388	1	1.75252	0.111521	0.300964	-3.06854	0.262766	1	1.61519	0.0829202	0.23586	-1.74576	0.368908	0.548376	0.0427918	0.951953	0.999867	-4.81125	0.000824959	0.00457503	-3.34904	0.0127709	0.048085	1.49771	0.67126	1	0.036827	0.045188	0	0	0.036381	0.044765	0.017902	0	0.073944	0.068768	0.061038	0.089283	0.08654	0.112726	0.053579	0.086807	0	0	0	0	0	0	0	0.027735			transposable_element_gene	CACTA-like transposase family (Ptta/En/Spm), has a 4.1e-38 P-value blast match to At5g29026.1/8-244 CACTA-like transposase family (Ptta/En/Spm) (CACTA-element) (Arabidopsis thaliana)
AT2G21070	0.158759	0.0926772	0.401357	0.104729	0.306067	0.559413	-0.200258	0.0397489	0.0955203	-0.0396769	0.731568	0.864858	-0.293843	0.004455	0.0162588	0.0180768	0.882364	0.999867	-0.284458	0.00701293	0.0277516	-0.247587	0.0434097	0.125674	0.0587842	0.578144	0.86448	10.424	10.5371	11.9221	10.5159	10.9914	12.5745	11.8698	13.1954	10.392	10.7464	11.037	12.2512	13.7689	11.2081	11.9725	10.2904	10.1703	10.0094	8.64938	9.57409	10.1513	11.4781	8.8055	9.39846	FIO1	FIONA1	protein_coding	FIONA1 (FIO1); FUNCTIONS IN: methyltransferase activity; INVOLVED IN: photoperiodism, flowering, circadian rhythm, photoperiodism; LOCATED IN: nucleus; EXPRESSED IN: 22 plant structures; EXPRESSED DURING: 13 growth stages; CONTAINS InterPro DOMAIN/s: S-adenosyl-L-methionine dependent methyltransferase, Mett10D, predicted (InterPro:IPR017182), S-adenosyl-L-methionine dependent methyltransferase, predicted (InterPro:IPR010286); Has 35333 Blast hits to 34131 proteins in 2444 species: Archae - 798; Bacteria - 22429; Metazoa - 974; Fungi - 991; Plants - 531; Viruses - 0; Other Eukaryotes - 9610 (source: NCBI BLink).
AT5G28280	0.0206001	0.975326	1	-0.138462	0.87859	0.949725	0.071096	0.915176	0.952252	-0.212751	0.73622	0.867445	-1.32619	0.0754857	0.1691	-0.0355598	0.967645	0.999867	0.239261	0.777098	0.881621	-1.10667	0.13694	0.291575	-1.3823	0.0630899	1	0.544216	0.418304	0.13594	0.790865	0.622189	0.210058	0.674644	0.360696	0.780113	0.573183	0.258632	0	0.600932	0.340156	0.533189	0.208431	0.72249	0.728	0.295753	0.232626	0.207038	0.109411	0.103658	0.257673			pseudogene	pseudogene, sterol desaturase domain-containing protein, CER1-like, A.thaliana, ATCER1L19; blastp match of 55% identity and 8.9e-22 P-value to GP|4769012|gb|AAD29719.1|AF143746_1|AF143746 CER1 {Oryza sativa}
AT1G72200	-0.0816164	0.80285	0.951689	-0.340734	0.266397	0.517768	0.497716	0.0491043	0.113473	-0.409919	0.355683	0.587871	0.550231	0.0913065	0.19617	-0.146181	0.731595	0.999867	0.86051	0.00192686	0.00948189	0.969046	0.0145446	0.053386	-0.036278	0.885422	0.971106	1.00648	1.57011	1.31482	1.05975	1.55367	1.54994	0.875988	0.728975	1.02502	0.995773	1.07885	0.620651	0.377825	1.32837	1.12411	0.656931	1.73763	1.78921	2.2144	1.42467	1.72106	1.65553	2.39981	1.18855			protein_coding	RING/U-box superfamily protein; FUNCTIONS IN: zinc ion binding; EXPRESSED IN: 13 plant structures; EXPRESSED DURING: LP.04 four leaves visible, 4 anthesis, petal differentiation and expansion stage, LP.08 eight leaves visible; CONTAINS InterPro DOMAIN/s: Zinc finger, RING-type (InterPro:IPR001841), Zinc finger, C3HC4 RING-type (InterPro:IPR018957); BEST Arabidopsis thaliana protein match is: RING/U-box superfamily protein (TAIR:AT1G22500.1); Has 9343 Blast hits to 9316 proteins in 282 species: Archae - 0; Bacteria - 4; Metazoa - 2295; Fungi - 806; Plants - 4899; Viruses - 51; Other Eukaryotes - 1288 (source: NCBI BLink).
AT2G45700	0.119118	0.0822647	0.37633	0.173258	0.0369271	0.140701	-0.033935	0.585624	0.728918	-0.0597492	0.387478	0.616707	-0.067148	0.384348	0.563074	-0.109799	0.195525	0.999867	-0.185614	0.0161556	0.0546966	-0.00100452	0.990171	0.996198	0.0797874	0.266429	0.655668	20.6994	22.8047	20.4175	22.1627	22.7336	23.167	22.617	25.7177	20.5982	23.4275	24.7784	24.2499	23.1429	21.9003	21.6299	23.6176	21.4233	22.3303	21.1545	21.108	22.025	24.2859	19.8485	23.8044			protein_coding	sterile alpha motif (SAM) domain-containing protein; FUNCTIONS IN: hydrolase activity; INVOLVED IN: biological_process unknown; LOCATED IN: cellular_component unknown; EXPRESSED IN: 22 plant structures; EXPRESSED DURING: 13 growth stages; CONTAINS InterPro DOMAIN/s: Sterile alpha motif-type (InterPro:IPR013761), Sterile alpha motif (InterPro:IPR001660), Sterile alpha motif homology (InterPro:IPR010993), Sterile alpha motif, type 1 (InterPro:IPR021129), DNA repair metallo-beta-lactamase (InterPro:IPR011084), Beta-lactamase-like (InterPro:IPR001279); BEST Arabidopsis thaliana protein match is: DNA repair metallo-beta-lactamase family protein (TAIR:AT3G26680.3); Has 2157 Blast hits to 2099 proteins in 358 species: Archae - 119; Bacteria - 227; Metazoa - 850; Fungi - 290; Plants - 353; Viruses - 0; Other Eukaryotes - 318 (source: NCBI BLink).
AT3G06785	0.481783	0.415932	0.778619	-1.07343	0.115465	0.307532	-0.387747	0.568379	0.714697	-1.35148	0.0728021	0.215213	-1.32787	0.0587424	0.138646	0.20301	0.814858	0.999867	0.701844	0.391271	0.585558	0.0309137	0.971667	0.988689	-0.460994	0.56691	1	1.08378	0.576962	0.960504	1.39901	1.96888	0.349575	1.98079	1.29601	0.617988	0.47916	0.203674	0.333344	0.207435	0.436305	0.203554	1.16432	0.037818	0.773906	0.819957	1.29134	0.105102	0.521746	0.903698	0.555669			long_noncoding_rna
AT4G14320	-0.0781779	0.209802	0.593448	0.157312	0.138872	0.346326	-0.00648042	0.911516	0.949987	0.132874	0.0957527	0.259587	0.0423946	0.517029	0.685645	-0.0983253	0.411856	0.999867	-0.143441	0.194378	0.363285	-0.0835329	0.262408	0.45944	-0.034634	0.568002	0.858892	493.811	527.769	516.881	553.944	525.953	516.913	452.981	498.702	667.232	537.421	507.962	513.829	502.984	539.706	570.238	564.64	548.352	505.16	506.851	561.363	486.958	506.445	516.608	542.355			protein_coding	Zinc-binding ribosomal protein family protein; FUNCTIONS IN: structural constituent of ribosome; INVOLVED IN: translation; LOCATED IN: ribosome, cytosolic large ribosomal subunit; EXPRESSED IN: 22 plant structures; EXPRESSED DURING: 13 growth stages; CONTAINS InterPro DOMAIN/s: Ribosomal protein L44e (InterPro:IPR000552), Ribosomal protein, zinc-binding domain (InterPro:IPR011332); BEST Arabidopsis thaliana protein match is: Zinc-binding ribosomal protein family protein (TAIR:AT3G23390.1); Has 1023 Blast hits to 1019 proteins in 360 species: Archae - 169; Bacteria - 1; Metazoa - 377; Fungi - 167; Plants - 132; Viruses - 0; Other Eukaryotes - 177 (source: NCBI BLink).
AT2G20740	0.0499573	0.540861	0.848762	-0.071278	0.609575	0.805453	0.0103189	0.8933	0.938988	-0.115678	0.158042	0.358546	0.0254989	0.736216	0.850556	0.0086651	0.951876	0.999867	0.102011	0.450065	0.639174	0.147537	0.0611874	0.162156	0.0592174	0.416072	0.773813	41.1743	42.7525	45.0014	38.1645	39.6363	41.4746	44.6112	47.347	27.8213	39.8041	39.2955	44.8902	40.7792	42.8798	37.9993	38.0941	39.4524	46.6739	43.4858	41.8253	48.6778	43.111	41.9349	43.4624			protein_coding	Tetraspanin family protein; FUNCTIONS IN: molecular_function unknown; INVOLVED IN: biological_process unknown; LOCATED IN: endomembrane system, integral to membrane; EXPRESSED IN: 23 plant structures; EXPRESSED DURING: 15 growth stages; CONTAINS InterPro DOMAIN/s: Tetraspanin (InterPro:IPR018499); BEST Arabidopsis thaliana protein match is: Tetraspanin family protein (TAIR:AT2G20230.1); Has 160 Blast hits to 160 proteins in 17 species: Archae - 0; Bacteria - 0; Metazoa - 0; Fungi - 0; Plants - 159; Viruses - 0; Other Eukaryotes - 1 (source: NCBI BLink).
AT5G60480	0.292982	0.740865	1	-0.0772363	0.938347	0.974537	2.67652	1.12221e-05	7.08532e-05	0.417677	0.484835	0.698556	2.31815	2.48039e-06	1.99151e-05	0.788048	0.257239	0.999867	2.78804	2.00861e-07	2.72703e-06	1.90252	4.22325e-05	0.000393535	-0.0912093	0.805283	0.948907	0.147521	0.615184	0	0.145319	0.405443	0.204213	0.4017	0.184213	0.071749	0.160688	0.168985	0.410636	0.306364	0.558956	0.268218	0.441832	1.12891	1.32702	2.46827	1.85511	1.97836	2.22846	1.23161	0.859935	HB26	homeobox protein 26	protein_coding	homeobox protein 26 (HB26); FUNCTIONS IN: DNA binding, sequence-specific DNA binding transcription factor activity; INVOLVED IN: regulation of transcription; EXPRESSED IN: flower; CONTAINS InterPro DOMAIN/s: Homeobox domain, ZF-HD class (InterPro:IPR006455), ZF-HD homeobox protein, Cys/His-rich dimerisation domain (InterPro:IPR006456), Homeodomain-related (InterPro:IPR012287); BEST Arabidopsis thaliana protein match is: zinc finger homeodomain 1 (TAIR:AT1G69600.1); Has 1807 Blast hits to 1807 proteins in 277 species: Archae - 0; Bacteria - 0; Metazoa - 736; Fungi - 347; Plants - 385; Viruses - 0; Other Eukaryotes - 339 (source: NCBI BLink).
AT3G19650	-0.152866	0.0196831	0.15872	0.100345	0.392874	0.643099	-0.305543	0.00358964	0.0124159	0.194849	0.00250035	0.0180348	-0.0470766	0.516375	0.685289	-0.0544935	0.654064	0.999867	-0.385465	0.00670259	0.0267445	-0.235192	0.00245892	0.0126073	0.0999447	0.351135	0.727337	32.0494	31.8807	29.3286	30.2017	27.8919	27.8995	27.3549	28.6421	37.923	28.5262	28.9821	30.8776	31.354	32.0401	31.3454	32.6619	30.8048	25.229	22.4555	23.2942	25.0497	26.4967	28.5014	28.0057			protein_coding	cyclin-related; FUNCTIONS IN: molecular_function unknown; INVOLVED IN: biological_process unknown; LOCATED IN: cellular_component unknown; EXPRESSED IN: 23 plant structures; EXPRESSED DURING: 13 growth stages; Has 5668 Blast hits to 3895 proteins in 309 species: Archae - 0; Bacteria - 250; Metazoa - 3167; Fungi - 631; Plants - 477; Viruses - 7; Other Eukaryotes - 1136 (source: NCBI BLink).
AT1G32730	-0.085523	0.414427	0.777825	-0.128007	0.253486	0.503533	0.0709022	0.470626	0.632473	0.0121272	0.907917	0.958196	0.22526	0.0187702	0.054928	0.0588125	0.600291	0.999867	0.220411	0.0284705	0.0861051	0.21936	0.024832	0.0815774	0.062636	0.475384	0.811077	10.8966	12.1782	9.96886	11.0232	9.8316	11.4424	10.4285	10.0994	9.55072	10.3029	8.99087	9.72894	10.3338	11.2961	9.62336	10.755	12.0047	11.5384	12.0088	11.6779	12.9773	11.8284	12.4996	11.6555			protein_coding	unknown protein; LOCATED IN: chloroplast; EXPRESSED IN: 12 plant structures; EXPRESSED DURING: 6 growth stages; CONTAINS InterPro DOMAIN/s: Protein of unknown function DUF702 (InterPro:IPR007818); Has 120 Blast hits to 118 proteins in 39 species: Archae - 0; Bacteria - 8; Metazoa - 63; Fungi - 4; Plants - 33; Viruses - 0; Other Eukaryotes - 12 (source: NCBI BLink).
AT4G28870	-0.00842198	0.99238	1	0.270463	0.753883	0.889592	-0.542319	0.621822	0.757201	-1.09802	0.343576	0.576171	-1.78944	0.120486	0.242902	-1.37971	0.214595	0.999867	-0.796482	0.438381	0.628389	-0.682923	0.708649	0.839737	-1.2698	0.382024	1	1.69518	0.799522	0.431118	0.028356	0.196679	0.407438	0.929397	1.35203	1.24608	0.983597	0.221744	0.772757	0.679731	0	0	0.603215	1.65061	0	0.184356	0.203003	0.65489	0.264722	0	0			protein_coding	unknown protein; BEST Arabidopsis thaliana protein match is: unknown protein (TAIR:AT1G49680.1); Has 22985 Blast hits to 1198 proteins in 188 species: Archae - 0; Bacteria - 21210; Metazoa - 895; Fungi - 112; Plants - 141; Viruses - 114; Other Eukaryotes - 513 (source: NCBI BLink).
AT4G08930	0.204318	0.266782	0.657713	0.765607	7.36688e-10	3.73025e-08	0.963924	3.32545e-17	8.89804e-16	0.471674	0.0261959	0.105549	0.851166	4.55582e-07	4.18976e-06	-0.0869799	0.590838	0.999867	0.218879	0.063774	0.160642	0.385941	0.0116474	0.0447526	0.0839911	0.43301	0.785914	6.60666	7.15226	7.166	6.2872	6.45893	6.59891	7.27711	11.275	12.1607	10.5741	10.9626	10.5377	14.484	10.222	9.15037	9.90851	14.2063	15.0297	12.441	12.5658	14.5461	12.4571	15.1891	14.7196	APRL6	APR-like 6	protein_coding	APR-like 6 (APRL6); INVOLVED IN: cell redox homeostasis; LOCATED IN: endomembrane system; EXPRESSED IN: 23 plant structures; EXPRESSED DURING: 13 growth stages; CONTAINS InterPro DOMAIN/s: Thioredoxin fold (InterPro:IPR012335), Thioredoxin-like fold (InterPro:IPR012336), Thioredoxin domain (InterPro:IPR013766); BEST Arabidopsis thaliana protein match is: APR-like 4 (TAIR:AT1G34780.1); Has 764 Blast hits to 754 proteins in 163 species: Archae - 0; Bacteria - 4; Metazoa - 387; Fungi - 76; Plants - 204; Viruses - 0; Other Eukaryotes - 93 (source: NCBI BLink).
AT3G19260	0.0405998	0.65911	0.903094	-0.269896	0.00236665	0.0170986	0.14812	0.100981	0.203038	-0.124629	0.286731	0.519367	0.178611	0.0691154	0.157809	0.19028	0.0987149	0.999867	0.438833	2.20015e-05	0.00019485	0.309282	0.00587756	0.0258236	0.0656312	0.481976	0.814438	13.8987	13.7207	14.7139	13.9925	15.8508	13.2024	15.7602	13.4916	10.7308	11.2182	11.4299	11.2284	13.0605	12.792	11.8969	15.4827	13.9592	15.4874	16.9638	17.1397	16.2092	18.191	16.8156	14.7753	LOH2	LAG1 homologue 2	protein_coding	LAG1 homologue 2 (LOH2); FUNCTIONS IN: molecular_function unknown; INVOLVED IN: response to molecule of fungal origin; LOCATED IN: Golgi apparatus, endoplasmic reticulum, plasma membrane; EXPRESSED IN: 25 plant structures; EXPRESSED DURING: 15 growth stages; CONTAINS InterPro DOMAIN/s: Longevity assurance, LAG1/LAC1 (InterPro:IPR016439), TRAM/LAG1/CLN8 homology domain (InterPro:IPR006634); BEST Arabidopsis thaliana protein match is: LAG1 longevity assurance homolog 3 (TAIR:AT1G13580.3); Has 1277 Blast hits to 1277 proteins in 227 species: Archae - 0; Bacteria - 0; Metazoa - 612; Fungi - 306; Plants - 183; Viruses - 3; Other Eukaryotes - 173 (source: NCBI BLink).
AT1G16820	0.0153463	0.905521	0.978327	-0.410737	0.0316646	0.12612	-0.205589	0.114545	0.224013	-0.442724	0.00393086	0.0254992	-0.0974948	0.477131	0.650858	-0.0138109	0.94849	0.999867	0.224465	0.224914	0.402754	0.353168	0.0348294	0.105868	0.117927	0.383789	0.750394	8.13979	9.02099	11.6997	9.21937	9.95871	9.57155	10.1071	8.08047	5.29696	9.1353	5.55772	8.11653	7.39312	8.19884	6.00542	5.47332	7.90468	8.25713	8.05407	7.58953	8.24296	7.98775	10.8445	7.19721			protein_coding	vacuolar ATP synthase catalytic subunit-related / V-ATPase-related / vacuolar proton pump-related; LOCATED IN: plasma membrane, vacuole; EXPRESSED IN: 17 plant structures; EXPRESSED DURING: 8 growth stages; BEST Arabidopsis thaliana protein match is: vacuolar ATP synthase subunit A (TAIR:AT1G78900.2); Has 151 Blast hits to 150 proteins in 46 species: Archae - 0; Bacteria - 0; Metazoa - 0; Fungi - 0; Plants - 137; Viruses - 0; Other Eukaryotes - 14 (source: NCBI BLink).
AT5G03770	0.076844	0.561923	0.861064	0.374	0.0070888	0.0406686	-0.0606592	0.681637	0.799942	0.298951	0.0420931	0.147495	-0.163912	0.232636	0.396176	0.00577461	0.970133	0.999867	-0.413308	0.00824326	0.0316171	-0.455726	0.00175884	0.00964417	-0.0324102	0.830187	0.955879	4.35402	4.88841	4.71479	4.29088	4.48331	4.77055	4.66625	5.62169	5.29499	5.07896	6.52223	5.78674	7.0557	5.00163	5.99989	5.47393	4.53116	5.39553	3.70298	4.11833	4.84031	3.97539	4.10769	4.26922	KDTA	KDO transferase A	protein_coding	KDO transferase A (KDTA); FUNCTIONS IN: transferase activity, transferring glycosyl groups; INVOLVED IN: biosynthetic process, carbohydrate metabolic process; LOCATED IN: mitochondrion; EXPRESSED IN: 8 plant structures; EXPRESSED DURING: 4 anthesis, petal differentiation and expansion stage, E expanded cotyledon stage; CONTAINS InterPro DOMAIN/s: Three-deoxy-D-manno-octulosonic-acid transferase, N-terminal (InterPro:IPR007507); Has 30201 Blast hits to 17322 proteins in 780 species: Archae - 12; Bacteria - 1396; Metazoa - 17338; Fungi - 3422; Plants - 5037; Viruses - 0; Other Eukaryotes - 2996 (source: NCBI BLink).
AT5G64950	0.0223464	0.897458	0.976118	-0.0498155	0.7687	0.89619	-0.0715738	0.636991	0.768364	0.0305085	0.850018	0.929801	0.0197161	0.909505	0.952808	0.106229	0.490752	0.999867	-0.000817023	0.995978	0.998156	-0.00443933	0.975864	0.990696	0.107486	0.482448	0.814497	6.62027	5.24397	5.53774	6.9894	6.76027	4.70876	6.04085	7.50446	6.48147	4.79611	5.80428	5.44182	6.35693	6.68065	6.2753	6.08143	5.25734	6.99592	5.74783	5.7308	7.37367	5.40225	5.59235	6.87958			protein_coding	Mitochondrial transcription termination factor family protein; FUNCTIONS IN: molecular_function unknown; INVOLVED IN: biological_process unknown; LOCATED IN: mitochondrion; EXPRESSED IN: 23 plant structures; EXPRESSED DURING: 13 growth stages; CONTAINS InterPro DOMAIN/s: Mitochodrial transcription termination factor-related (InterPro:IPR003690); BEST Arabidopsis thaliana protein match is: Mitochondrial transcription termination factor family protein (TAIR:AT5G07900.1); Has 1807 Blast hits to 1807 proteins in 277 species: Archae - 0; Bacteria - 0; Metazoa - 736; Fungi - 347; Plants - 385; Viruses - 0; Other Eukaryotes - 339 (source: NCBI BLink).
AT1G80210	-0.0651492	0.516824	0.83667	-0.049788	0.617958	0.810103	-0.150231	0.111545	0.219419	-0.0129587	0.918259	0.963051	0.00668933	0.952048	0.975399	-0.02459	0.844553	0.999867	-0.0800775	0.442204	0.631982	0.0262935	0.839959	0.919187	0.0863698	0.417448	0.774987	15.1006	14.5181	17.3169	15.8419	15.5923	13.1898	14.7282	16.9767	15.3201	14.1286	13.5534	15.0125	18.0895	14.9934	13.565	13.2555	15.0861	14.0986	15.6088	12.9984	14.7013	13.6066	14.9896	17.3502	BRCC36A	BRCA1/BRCA2-containing complex 36 homolog A	protein_coding	Mov34/MPN/PAD-1 family protein; FUNCTIONS IN: molecular_function unknown; INVOLVED IN: biological_process unknown; LOCATED IN: endomembrane system; EXPRESSED IN: male gametophyte; EXPRESSED DURING: L mature pollen stage, M germinated pollen stage; CONTAINS InterPro DOMAIN/s: Mov34/MPN/PAD-1 (InterPro:IPR000555); BEST Arabidopsis thaliana protein match is: Mov34/MPN/PAD-1 family protein (TAIR:AT3G06820.2); Has 1011 Blast hits to 924 proteins in 229 species: Archae - 0; Bacteria - 3; Metazoa - 473; Fungi - 224; Plants - 189; Viruses - 0; Other Eukaryotes - 122 (source: NCBI BLink).
AT3G20000	0.0146717	0.823006	0.956998	-0.0523373	0.548676	0.76553	-0.311166	1.3795e-05	8.56041e-05	-0.102524	0.113963	0.290848	-0.320385	9.06792e-09	1.09489e-07	-0.0313132	0.721949	0.999867	-0.238136	0.00432828	0.018717	-0.211278	0.00372169	0.0178494	3.73237e-05	0.999532	0.999876	117.512	119.772	114.219	137.038	127.837	126.427	120.395	122.344	121.968	106.81	108.058	113.32	117.623	108.931	109.134	125.337	105.56	106.455	94.6277	94.5627	94.6609	97.8111	100	104.951	TOM40	translocase of the outer mitochondrial membrane 40	protein_coding	translocase of the outer mitochondrial membrane 40 (TOM40); FUNCTIONS IN: voltage-gated anion channel activity, P-P-bond-hydrolysis-driven protein transmembrane transporter activity; INVOLVED IN: protein targeting to mitochondrion, anion transport; LOCATED IN: mitochondrial outer membrane, mitochondrion, mitochondrial inner membrane, plasma membrane, mitochondrial outer membrane translocase complex; EXPRESSED IN: 25 plant structures; EXPRESSED DURING: 15 growth stages; CONTAINS InterPro DOMAIN/s: Porin, eukaryotic type (InterPro:IPR001925); BEST Arabidopsis thaliana protein match is: Eukaryotic porin family protein (TAIR:AT1G50400.1); Has 530 Blast hits to 530 proteins in 190 species: Archae - 0; Bacteria - 0; Metazoa - 257; Fungi - 140; Plants - 72; Viruses - 0; Other Eukaryotes - 61 (source: NCBI BLink).
AT2G22850	0.49196	0.0154513	0.135367	0.293639	0.248642	0.497287	1.30586	6.13291e-10	7.84899e-09	0.18365	0.300695	0.534068	0.388225	0.0227285	0.0643826	0.387388	0.0906393	0.999867	1.03507	5.4565e-06	5.55258e-05	0.211739	0.245421	0.438682	-0.431343	0.0166408	0.141465	3.08007	3.04942	1.87359	2.93608	4.03029	4.40122	3.45211	3.64886	2.91447	4.47593	2.94663	2.5302	4.99967	4.91943	3.44057	4.24671	5.3319	6.69413	6.67117	8.99355	5.34742	5.61156	5.53685	3.95063	bZIP6	basic leucine-zipper 6	protein_coding	basic leucine-zipper 6 (bZIP6); FUNCTIONS IN: DNA binding, sequence-specific DNA binding transcription factor activity; INVOLVED IN: regulation of transcription, DNA-dependent; LOCATED IN: nucleus; EXPRESSED IN: 24 plant structures; EXPRESSED DURING: 12 growth stages; CONTAINS InterPro DOMAIN/s: Basic-leucine zipper (bZIP) transcription factor (InterPro:IPR004827), bZIP transcription factor, bZIP-1 (InterPro:IPR011616); BEST Arabidopsis thaliana protein match is: basic leucine-zipper 7 (TAIR:AT4G37730.1); Has 1135 Blast hits to 1135 proteins in 79 species: Archae - 0; Bacteria - 0; Metazoa - 11; Fungi - 10; Plants - 1100; Viruses - 0; Other Eukaryotes - 14 (source: NCBI BLink).
AT2G23900	0.159804	0.694287	0.916215	-1.08857	6.29494e-05	0.000864237	1.20599	8.18985e-05	0.000429779	-0.726415	0.0219575	0.0931757	0.938603	0.0132014	0.0411894	0.52668	0.0606459	0.999867	2.31536	3.80943e-28	5.52141e-26	1.66826	1.22956e-09	3.5153e-08	-0.115827	0.666555	0.903167	14.9261	7.7555	7.15769	7.59574	9.13502	6.06251	17.2306	9.78392	3.58759	4.76817	2.90679	5.57394	4.35429	8.47032	4.49049	8.01054	17.6026	21.8866	29.4085	19.4113	19.4225	30.1553	17.4137	13.9396			protein_coding	Pectin lyase-like superfamily protein; FUNCTIONS IN: polygalacturonase activity; INVOLVED IN: carbohydrate metabolic process; LOCATED IN: endomembrane system; EXPRESSED IN: 9 plant structures; EXPRESSED DURING: L mature pollen stage, M germinated pollen stage, 4 anthesis, C globular stage, petal differentiation and expansion stage; CONTAINS InterPro DOMAIN/s: Pectin lyase fold/virulence factor (InterPro:IPR011050), Glycoside hydrolase, family 28 (InterPro:IPR000743), Pectin lyase fold (InterPro:IPR012334), Parallel beta-helix repeat (InterPro:IPR006626); BEST Arabidopsis thaliana protein match is: Pectin lyase-like superfamily protein (TAIR:AT3G48950.1); Has 35333 Blast hits to 34131 proteins in 2444 species: Archae - 798; Bacteria - 22429; Metazoa - 974; Fungi - 991; Plants - 531; Viruses - 0; Other Eukaryotes - 9610 (source: NCBI BLink).
AT1G54500	0.15499	0.0207704	0.164597	-0.0870538	0.432314	0.678038	-0.110566	0.117571	0.228499	-0.433199	1.4168e-07	4.32746e-06	-0.297714	1.89713e-05	0.000126179	-0.187105	0.125067	0.999867	-0.00321515	0.977805	0.990139	0.142916	0.0589675	0.15798	-0.0378416	0.589908	0.86926	90.9162	85.5518	82.4035	83.3559	94.6964	101.684	98.9308	88.1369	88.5074	78.3503	76.0068	64.7281	75.0959	71.6053	72.2525	64.1428	79.8169	78.2608	76.0469	88.7828	81.3492	83.3566	72.9759	74.2926			protein_coding	Rubredoxin-like superfamily protein; FUNCTIONS IN: electron carrier activity, metal ion binding; LOCATED IN: chloroplast thylakoid membrane, chloroplast; EXPRESSED IN: 21 plant structures; EXPRESSED DURING: 13 growth stages; CONTAINS InterPro DOMAIN/s: Rubredoxin, iron-binding site (InterPro:IPR018527), Rubredoxin-type Fe(Cys)4 protein (InterPro:IPR004039); Has 3108 Blast hits to 3080 proteins in 1023 species: Archae - 186; Bacteria - 2587; Metazoa - 0; Fungi - 0; Plants - 52; Viruses - 0; Other Eukaryotes - 283 (source: NCBI BLink).
AT1G31350	0.133721	0.332646	0.71767	-0.274631	0.186362	0.417741	0.292913	0.0119508	0.0348087	-0.413848	0.0529863	0.172539	0.246951	0.0481355	0.118372	-0.00106721	0.996777	0.999867	0.588683	0.00172933	0.00865116	0.664742	0.00169668	0.0093434	0.0829733	0.427424	0.781623	9.47274	10.313	12.4927	13.0436	13.1957	10.3397	14.3229	12.2054	5.61213	8.4431	11.4466	10.2704	6.0534	9.87728	8.51657	12.8295	14.0585	13.8816	15.2095	13.2606	12.8689	15.0927	14.3772	16.9262	KUF1	KAR-UP F-box 1	protein_coding	KAR-UP F-box 1 (KUF1); CONTAINS InterPro DOMAIN/s: Galactose oxidase/kelch, beta-propeller (InterPro:IPR011043), Kelch related (InterPro:IPR013089), Kelch-type beta propeller (InterPro:IPR015915); BEST Arabidopsis thaliana protein match is: Galactose oxidase/kelch repeat superfamily protein (TAIR:AT1G55270.1); Has 661 Blast hits to 661 proteins in 63 species: Archae - 0; Bacteria - 29; Metazoa - 81; Fungi - 0; Plants - 548; Viruses - 0; Other Eukaryotes - 3 (source: NCBI BLink).
AT3G07910	-0.103354	0.104265	0.426658	-0.0222745	0.835914	0.929998	-0.402667	4.25182e-11	6.37749e-10	-0.168424	0.0253447	0.103249	-0.196716	0.00236552	0.00937158	-0.245539	0.0368117	0.953501	-0.35951	0.000821982	0.00456517	-0.0215246	0.776418	0.88303	0.0970652	0.109615	0.431449	99.9425	97.2175	97.999	108.675	97.2885	98.9776	91.7297	90.3503	111.98	93.9485	86.4439	87.1933	88.2925	80.1452	76.9865	90.1702	80.2363	80.0584	75.6083	75.5192	80.5035	79.8503	87.0917	82.5787			protein_coding	FUNCTIONS IN: molecular_function unknown; INVOLVED IN: biological_process unknown; LOCATED IN: endomembrane system; EXPRESSED IN: 24 plant structures; EXPRESSED DURING: 15 growth stages; CONTAINS InterPro DOMAIN/s: Reactive oxygen species modulator 1 (InterPro:IPR018450); Has 192 Blast hits to 192 proteins in 80 species: Archae - 0; Bacteria - 0; Metazoa - 139; Fungi - 6; Plants - 39; Viruses - 0; Other Eukaryotes - 8 (source: NCBI BLink).
AT2G11780	1.36929	0.698219	1	4.10979	0.0165358	1	0	1	1	3.42312	0.0432557	0.150322	-1.36377	0.699369	1	0.686703	0.509867	0.999867	-4.16046	0.013779	0.0482651	-4.77937	0.0083487	0.0343282	0	1	1	0	0	0	0	0	0.016745	0	0	0.038444	0.050289	0.008055	0.042022	0.12604	0.08731	0.050243	0	0	0	0	0	0	0	0	0			transposable_element_gene	pseudogene, hypothetical protein
AT5G49880	-0.0123291	0.869891	0.967798	0.171033	0.045029	0.161374	-0.0248599	0.738052	0.840774	0.113821	0.124941	0.308332	-0.069196	0.280251	0.45296	-0.0653489	0.44628	0.999867	-0.174779	0.0272212	0.0832051	-0.176569	0.0138788	0.0513989	-0.062844	0.328483	0.709277	21.9085	20.9818	20.0383	23.9208	21.5329	19.9664	22.1446	23.099	24.0455	22.778	24.1713	22.4209	22.369	24.6519	23.5986	22.7849	20.1224	21.8774	22.0413	22.9567	21.4699	21.8067	19.5889	19.71	MAD1	mitotic arrest deficient 1	protein_coding	mitotic checkpoint family protein; CONTAINS InterPro DOMAIN/s: Mitotic checkpoint (InterPro:IPR008672); Has 1807 Blast hits to 1807 proteins in 277 species: Archae - 0; Bacteria - 0; Metazoa - 736; Fungi - 347; Plants - 385; Viruses - 0; Other Eukaryotes - 339 (source: NCBI BLink).
AT1G69790	0.323538	0.0729315	0.352085	0.249847	0.412156	0.661083	0.307289	0.126012	0.241	-0.16167	0.510178	0.717349	-0.198162	0.351544	0.530557	-0.0821429	0.812732	0.999867	0.0806699	0.796131	0.892863	-0.0295354	0.912269	0.957906	-0.186934	0.40337	0.76463	2.20948	2.47998	2.54897	2.50555	3.60854	3.0642	3.18301	2.49424	1.20557	3.70713	3.36903	2.8535	2.12203	3.52232	3.25835	2.02685	2.79427	4.18335	2.76656	2.61389	3.30458	2.45743	2.21742	2.98669			protein_coding	Protein kinase superfamily protein; FUNCTIONS IN: protein serine/threonine kinase activity, protein kinase activity, kinase activity, ATP binding; INVOLVED IN: protein amino acid phosphorylation; LOCATED IN: chloroplast; EXPRESSED IN: 13 plant structures; EXPRESSED DURING: 6 growth stages; CONTAINS InterPro DOMAIN/s: Protein kinase, ATP binding site (InterPro:IPR017441), Protein kinase, catalytic domain (InterPro:IPR000719), Serine-threonine/tyrosine-protein kinase (InterPro:IPR001245), Protein kinase-like domain (InterPro:IPR011009), Serine/threonine-protein kinase, active site (InterPro:IPR008271); BEST Arabidopsis thaliana protein match is: Protein kinase superfamily protein (TAIR:AT1G26970.1); Has 120936 Blast hits to 119356 proteins in 4013 species: Archae - 119; Bacteria - 14073; Metazoa - 44105; Fungi - 10534; Plants - 33874; Viruses - 414; Other Eukaryotes - 17817 (source: NCBI BLink).
AT4G10790	0.0204367	0.660095	0.903094	0.130023	0.0702161	0.220427	0.0828006	0.112504	0.220943	0.117354	0.0340958	0.127385	0.0637918	0.197386	0.351504	0.0113824	0.885507	0.999867	-0.0265092	0.711827	0.838851	-0.0470749	0.437329	0.635689	-0.00445305	0.932915	0.983856	59.4684	57.6197	57.1013	55.9788	57.8668	59.4408	59.3833	58.2133	53.7331	63.3807	61.7815	61.9297	68.1366	62.2632	59.3621	64.2662	63.3048	59.8917	62.2209	62.9181	60.659	62.5967	58.5021	63.4654			protein_coding	UBX domain-containing protein; CONTAINS InterPro DOMAIN/s: UAS (InterPro:IPR006577), UBX (InterPro:IPR001012); BEST Arabidopsis thaliana protein match is: Ubiquitin-like superfamily protein (TAIR:AT4G23040.1); Has 1807 Blast hits to 1807 proteins in 277 species: Archae - 0; Bacteria - 0; Metazoa - 736; Fungi - 347; Plants - 385; Viruses - 0; Other Eukaryotes - 339 (source: NCBI BLink).
AT1G65960	-0.0562891	0.239426	0.628456	-0.0745306	0.423482	0.670848	0.0687758	0.224713	0.374437	-0.00482119	0.930334	0.968919	0.0496336	0.192602	0.345351	0.0170455	0.863501	0.999867	0.164131	0.0715921	0.175553	0.0615024	0.271616	0.470772	-0.0813589	0.0883755	0.385874	255.855	249.91	246.847	228.805	234.533	232.196	255.052	237.93	202.382	257.93	231.973	213.311	247.769	236.236	229.234	222.058	254.371	253.365	267.07	271.325	256.102	259.25	249.912	245.766	GAD2	glutamate decarboxylase 2	protein_coding	glutamate decarboxylase 2 (GAD2); CONTAINS InterPro DOMAIN/s: Pyridoxal phosphate-dependent transferase, major domain (InterPro:IPR015424), Pyridoxal phosphate-dependent decarboxylase (InterPro:IPR002129), Glutamate decarboxylase (InterPro:IPR010107), Pyridoxal phosphate-dependent transferase, major region, subdomain 1 (InterPro:IPR015421); BEST Arabidopsis thaliana protein match is: glutamate decarboxylase (TAIR:AT5G17330.1); Has 2686 Blast hits to 2683 proteins in 834 species: Archae - 189; Bacteria - 1522; Metazoa - 142; Fungi - 352; Plants - 304; Viruses - 2; Other Eukaryotes - 175 (source: NCBI BLink).
AT1G36675	-0.227981	0.839948	1	1.55116	0.0376928	0.142606	-0.806987	0.500535	0.658805	1.31677	0.101952	0.270531	0.111956	0.904691	0.950224	-0.463196	0.393327	0.999867	-2.32969	0.00258899	0.0121302	-1.18992	0.0844777	0.205779	0.679688	0.501478	1	0.510706	0	0.170123	0.263812	0.271139	0.201233	0	0.375542	0.576197	0.549285	0.690831	0.973367	0.934696	0.335016	0.3059	0.597072	0	0.202539	0.29944	0.025893	0.136383	0.384534	0.174083	0.136145			protein_coding	glycine-rich protein; FUNCTIONS IN: molecular_function unknown; INVOLVED IN: biological_process unknown; LOCATED IN: chloroplast; BEST Arabidopsis thaliana protein match is: unknown protein (TAIR:AT2G10975.1); Has 1842 Blast hits to 1279 proteins in 240 species: Archae - 9; Bacteria - 267; Metazoa - 613; Fungi - 226; Plants - 409; Viruses - 32; Other Eukaryotes - 286 (source: NCBI BLink).
AT1G13290	-0.0108682	0.965476	0.992237	-0.0653103	0.797257	0.910918	-0.560029	0.0410714	0.0981504	-0.226199	0.387958	0.617279	-0.393058	0.0913401	0.196208	-0.168107	0.519471	0.999867	-0.47443	0.081192	0.192611	-0.16062	0.514803	0.701401	0.150647	0.55799	0.854168	3.29821	3.43214	3.37107	1.982	2.77652	4.00257	2.37022	2.81538	3.22343	2.88122	2.75672	2.1027	1.84411	2.30725	2.76828	3.25617	2.01659	1.97254	1.42061	2.86421	2.59101	1.93229	2.45301	2.18506	DOT5	DEFECTIVELY ORGANIZED TRIBUTARIES 5	protein_coding	DEFECTIVELY ORGANIZED TRIBUTARIES 5 (DOT5); CONTAINS InterPro DOMAIN/s: Zinc finger, C2H2-like (InterPro:IPR015880), Zinc finger, C2H2-type (InterPro:IPR007087); BEST Arabidopsis thaliana protein match is: C2H2-type zinc finger family protein (TAIR:AT3G57670.1); Has 7460 Blast hits to 6100 proteins in 157 species: Archae - 0; Bacteria - 0; Metazoa - 6553; Fungi - 59; Plants - 690; Viruses - 0; Other Eukaryotes - 158 (source: NCBI BLink).
AT3G14395	-0.307301	0.399891	0.768987	0.714059	0.322335	0.575941	0.588894	0.0388257	0.0936706	0.171721	0.573733	0.765581	0.618284	0.0195695	0.0569259	-0.847264	0.197823	0.999867	-0.105423	0.869821	0.935931	0.451084	0.0398745	0.117829	-0.288082	0.0822317	0.370829	14.9154	8.71545	4.137	8.39244	9.58146	5.23455	10.0568	4.59793	34.9011	9.11748	7.3871	4.87384	9.83762	7.24862	5.88184	10.1207	12.2899	14.1227	12.7537	16.5459	11.818	11.0218	13.6872	8.83652			protein_coding	unknown protein; Has 4 Blast hits to 4 proteins in 2 species: Archae - 0; Bacteria - 0; Metazoa - 0; Fungi - 0; Plants - 4; Viruses - 0; Other Eukaryotes - 0 (source: NCBI BLink).
AT1G18860	4.07623	0.0125955	1	3.51086	0.115032	1	1.4279	0.685614	1	-1.10561	0.369133	0.60034	-4.0674	0.0123545	0.0389677	-0.545233	0.730276	0.999867	-2.09218	0.276824	0.465001	-2.94023	0.333203	1	-1.42619	0.68596	1	0	0	0	0	0.044811	0.098832	0.03724	0.073747	0.038543	0.043827	0	0.090727	0.043714	0	0	0.074974	0	0.040624	0	0	0	0	0	0	WRKY61	WRKY DNA-binding protein 61	protein_coding	WRKY DNA-binding protein 61 (WRKY61); CONTAINS InterPro DOMAIN/s: DNA-binding WRKY (InterPro:IPR003657); BEST Arabidopsis thaliana protein match is: WRKY DNA-binding protein 72 (TAIR:AT5G15130.1); Has 5252 Blast hits to 3559 proteins in 289 species: Archae - 0; Bacteria - 31; Metazoa - 146; Fungi - 97; Plants - 3463; Viruses - 1; Other Eukaryotes - 1514 (source: NCBI BLink).
AT5G38310	1.56441	0.00294564	0.0419818	0.186309	0.784718	0.903975	0.734671	0.14463	0.268316	-0.607109	0.370848	0.601983	-0.0535682	0.901552	0.948263	0.775982	0.328774	0.999867	0.570639	0.333116	0.526196	0.556907	0.378809	0.580864	0.768006	0.0496127	0.281775	0.224916	0.304061	0.454928	0.575867	0.875148	0.832579	0.856481	2.35288	0.33577	0.942079	0.117075	0.354836	0.150634	1.60524	1.13119	0.309984	0.637178	0.50245	0.739559	0.884771	1.31045	0.932099	0.848841	1.61257			protein_coding	unknown protein; Has 1807 Blast hits to 1807 proteins in 277 species: Archae - 0; Bacteria - 0; Metazoa - 736; Fungi - 347; Plants - 385; Viruses - 0; Other Eukaryotes - 339 (source: NCBI BLink).
AT1G07570	0.0786128	0.361508	0.742232	0.782051	6.30241e-15	6.70399e-13	0.949647	1.12167e-31	6.31819e-30	0.716591	3.63008e-16	4.05108e-14	0.788893	4.36894e-27	2.3018e-25	0.0175241	0.86566	0.999867	0.188561	0.0231632	0.0729417	0.0789383	0.388551	0.591228	-0.0878167	0.218651	0.602358	17.5333	21.2802	21.7848	21.6375	20.9924	21.4908	21.4154	23.3811	30.6921	33.0876	37.0698	33.6884	36.1357	37.3165	37.7176	31.8356	39.0818	43.0036	37.8165	41.4762	38.4685	39.1887	33.1356	39.3951	APK1A		protein_coding	APK1A; FUNCTIONS IN: protein serine/threonine kinase activity, kinase activity; INVOLVED IN: protein amino acid phosphorylation, N-terminal protein myristoylation; LOCATED IN: plasma membrane; EXPRESSED IN: 20 plant structures; EXPRESSED DURING: 8 growth stages; CONTAINS InterPro DOMAIN/s: Protein kinase, ATP binding site (InterPro:IPR017441), Protein kinase, catalytic domain (InterPro:IPR000719), Serine-threonine/tyrosine-protein kinase (InterPro:IPR001245), Protein kinase-like domain (InterPro:IPR011009), Serine/threonine-protein kinase, active site (InterPro:IPR008271); BEST Arabidopsis thaliana protein match is: protein kinase 1B (TAIR:AT2G28930.2); Has 112484 Blast hits to 111280 proteins in 3934 species: Archae - 89; Bacteria - 12638; Metazoa - 42028; Fungi - 9086; Plants - 32321; Viruses - 355; Other Eukaryotes - 15967 (source: NCBI BLink).
AT2G22710	-0.1393	0.629014	0.891192	1.26112	5.67666e-08	1.91268e-06	-0.800732	0.022256	0.0590279	1.16289	2.18082e-07	6.31201e-06	-0.791315	0.0191552	0.0559067	-0.235544	0.197385	0.999867	-2.04569	1.48363e-13	4.92963e-12	-1.94402	2.72971e-12	1.40177e-10	-0.136186	0.733804	0.927507	1.77126	1.61679	1.18095	2.19563	1.71276	1.57253	1.12211	1.785	3.56451	3.80104	3.85434	4.37183	3.32028	3.66269	3.01953	3.86553	0.829015	1.45799	0.552747	1.08179	0.831129	1.3279	0.836073	0.576828			transposable_element_gene	similar to DNA binding [Arabidopsis thaliana] (TAIR:AT4G01980.1); similar to hypothetical protein 26.t00020 [Brassica oleracea] (GB:ABD65000.1); contains InterPro domain Cyclin-like F-box; (InterPro:IPR001810); contains InterPro domain Homeodomain-related; (InterPro:IPR012287); contains InterPro domain Homeodomain-like; (InterPro:IPR009057); contains InterPro domain Myb, DNA-binding; (InterPro:IPR001005)
AT4G26950	-0.898812	0.0227735	0.174713	0.0853398	0.825944	0.925014	0.825996	0.00311056	0.010967	0.964975	0.0137468	0.0655529	1.15908	0.00213901	0.00856913	-0.0148634	0.969619	0.999867	0.765016	0.0239274	0.0748909	0.199297	0.502095	0.691334	-0.573705	0.0290945	0.205325	1.10761	1.17405	0.871597	1.23577	0.950068	0.57055	0.501229	0.331145	1.52164	1.12396	1.13065	0.584022	0.943521	1.0409	1.16894	1.37037	2.07837	2.12941	2.29898	1.81382	1.56327	1.4281	1.25608	1.14216			protein_coding	Protein of unknown function, DUF584; CONTAINS InterPro DOMAIN/s: Protein of unknown function DUF584 (InterPro:IPR007608); BEST Arabidopsis thaliana protein match is: Protein of unknown function, DUF584 (TAIR:AT4G04630.1); Has 1807 Blast hits to 1807 proteins in 277 species: Archae - 0; Bacteria - 0; Metazoa - 736; Fungi - 347; Plants - 385; Viruses - 0; Other Eukaryotes - 339 (source: NCBI BLink).
AT1G63520	-0.260606	0.309216	0.697651	0.186638	0.486005	0.720909	0.422015	0.125797	0.240656	0.638757	0.00707237	0.039825	0.363572	0.149992	0.286704	0.19468	0.444461	0.999867	0.256654	0.36572	0.560192	-0.268574	0.260832	0.457517	-0.32598	0.222168	0.607224	0.804541	1.23268	1.09409	1.007	0.931193	0.726333	0.901777	0.941545	0.989003	1.03198	1.46569	1.00899	1.2521	1.62904	1.13382	1.37809	1.51913	0.974295	1.25734	1.92937	0.933775	1.41852	1.02431	1.10535			protein_coding	Protein of unknown function (DUF3527); CONTAINS InterPro DOMAIN/s: Protein of unknown function DUF3527 (InterPro:IPR021916); BEST Arabidopsis thaliana protein match is: Protein of unknown function (DUF3527) (TAIR:AT4G11450.1); Has 121 Blast hits to 121 proteins in 11 species: Archae - 0; Bacteria - 0; Metazoa - 0; Fungi - 0; Plants - 121; Viruses - 0; Other Eukaryotes - 0 (source: NCBI BLink).
AT3G56950	-0.114725	0.139155	0.490853	-0.10294	0.382632	0.63334	0.0938394	0.286409	0.447604	0.0585592	0.395559	0.623716	0.24805	0.000107965	0.00060813	0.0512864	0.657528	0.999867	0.217909	0.065347	0.163667	0.196053	0.00364883	0.0175581	0.0335109	0.655161	0.898793	32.9327	34.9909	29.1682	31.1979	30.7401	28.4764	29.5114	30.7318	33.671	26.5922	26.8742	26.9306	32.7558	29.6349	30.182	31.4791	35.5552	35.1946	38.101	31.0266	35.8943	37.3512	34.8683	33.7431	SIP2;1	small and basic intrinsic protein 2;1	protein_coding	small and basic intrinsic protein 2;1 (SIP2;1); FUNCTIONS IN: transporter activity; INVOLVED IN: transport; LOCATED IN: endoplasmic reticulum, membrane; EXPRESSED IN: 27 plant structures; EXPRESSED DURING: 15 growth stages; CONTAINS InterPro DOMAIN/s: Major intrinsic protein (InterPro:IPR000425); BEST Arabidopsis thaliana protein match is: Aquaporin-like superfamily protein (TAIR:AT5G18290.2); Has 1253 Blast hits to 1253 proteins in 361 species: Archae - 9; Bacteria - 357; Metazoa - 222; Fungi - 102; Plants - 511; Viruses - 0; Other Eukaryotes - 52 (source: NCBI BLink).
AT1G61800	-1.53068	2.31492e-13	2.48006e-10	-1.06522	6.70844e-06	0.000129355	-1.20832	3.03627e-07	2.6286e-06	0.886811	0.00831043	0.0453407	-0.632852	0.0309182	0.0826818	0.421987	0.225234	0.999867	-0.123492	0.678159	0.816165	-1.51055	4.75988e-05	0.000436569	-0.962172	0.00203025	0.0315498	4.36197	3.54927	3.7326	2.93384	1.23038	1.38529	0.957908	1.38598	1.90348	2.10325	1.21039	1.37047	3.04534	1.51159	1.33413	3.40778	2.29285	1.63682	1.28708	1.18051	0.752182	0.663549	1.17149	0.630472	GPT2	glucose-6-phosphate/phosphate translocator 2	protein_coding	glucose-6-phosphate/phosphate translocator 2 (GPT2); FUNCTIONS IN: antiporter activity, glucose-6-phosphate transmembrane transporter activity; INVOLVED IN: in 7 processes; LOCATED IN: plasma membrane; EXPRESSED IN: 16 plant structures; EXPRESSED DURING: 10 growth stages; CONTAINS InterPro DOMAIN/s: Tpt phosphate/phosphoenolpyruvate translocator (InterPro:IPR004696), Protein of unknown function DUF250 (InterPro:IPR004853); BEST Arabidopsis thaliana protein match is: glucose 6-phosphate/phosphate translocator 1 (TAIR:AT5G54800.1); Has 2231 Blast hits to 2230 proteins in 287 species: Archae - 2; Bacteria - 36; Metazoa - 463; Fungi - 366; Plants - 1109; Viruses - 0; Other Eukaryotes - 255 (source: NCBI BLink).
AT3G17110	0.668798	0.059089	0.310879	1.15382	0.00245266	0.0176408	0.200237	0.607038	0.745666	0.522818	0.0453291	0.155152	-0.284745	0.372584	0.552082	0.0400386	0.893641	0.999867	-0.932061	0.00970624	0.0361156	-0.798739	0.00355826	0.0172093	0.177116	0.61126	0.881369	0.56188	1.24772	1.34563	1.34371	2.1976	1.23721	1.74043	2.15719	1.2835	3.20793	2.58033	2.69886	2.60508	2.68213	2.2635	2.91853	1.59056	0.991912	1.76562	0.936725	0.95659	1.88888	1.44588	1.61479			pseudogene	pseudogene, glycine-rich protein
AT4G04895	0.659815	0.851884	1	2.08884	0.490146	1	2.99847	0.285334	1	1.77693	0.497508	1	1.27607	0.644666	1	0.34669	0.856211	0.999867	0.920051	0.623891	0.779526	-0.477207	0.819101	1	-1.04935	0.596851	1	0	0	0	0	0	0.037578	0	0	0	0.007836	0.088129	0.071189	0	0	0.115416	0.160774	0.402087	0	0	0.069137	0	0.112259	0	0.032782			long_noncoding_rna
AT1G54150	-0.0360146	0.67928	0.910853	0.110851	0.201816	0.43804	-0.0971328	0.177125	0.312306	0.0700666	0.523963	0.727728	-0.000862843	0.992524	0.99609	-0.0725427	0.512425	0.999867	-0.186844	0.0296295	0.0887773	-0.0646004	0.516997	0.703218	0.0549913	0.461545	0.803095	20.8697	20.71	20.0614	21.1497	23.0523	20.2109	18.6039	19.6585	19.8145	22.483	22.7487	20.481	22.2039	23.6293	18.3231	20.8171	19.5383	19.7388	20.0504	19.5388	20.9996	21.9467	19.5522	19.1621	SPL2	SP1-like 2	protein_coding	E3 Ubiquitin ligase family protein; FUNCTIONS IN: zinc ion binding; LOCATED IN: endomembrane system; EXPRESSED IN: 23 plant structures; EXPRESSED DURING: 13 growth stages; CONTAINS InterPro DOMAIN/s: Zinc finger, RING-type (InterPro:IPR001841), E3 Ubiquitin ligase (InterPro:IPR022170); BEST Arabidopsis thaliana protein match is: E3 Ubiquitin ligase family protein (TAIR:AT1G59560.1); Has 1960 Blast hits to 1959 proteins in 225 species: Archae - 0; Bacteria - 0; Metazoa - 1182; Fungi - 34; Plants - 350; Viruses - 140; Other Eukaryotes - 254 (source: NCBI BLink).
AT3G05327	-0.661069	0.143234	0.497066	-0.671679	0.0977286	0.27609	-0.211345	0.547266	0.698084	0.230893	0.654845	0.818684	0.584177	0.213961	0.372607	0.244392	0.598932	0.999867	0.4811	0.269725	0.456447	0.358813	0.373852	0.575943	0.123554	0.73815	0.929183	1.4947	1.53449	0.945437	1.52341	0.851772	0.317679	1.6179	0.730878	0.836253	0.756529	0.428854	1.27043	1.54625	1.15595	0.644676	0.766098	0.708151	1.09999	1.51378	1.57569	0.975051	1.31694	1.96959	0.983378			protein_coding	Cyclin family protein; CONTAINS InterPro DOMAIN/s: Negative regulatory factor PREG (InterPro:IPR012389), Cyclin-like (InterPro:IPR011028), Cyclin-related 2 (InterPro:IPR013922); BEST Arabidopsis thaliana protein match is: cyclin p4;1 (TAIR:AT2G44740.1); Has 35333 Blast hits to 34131 proteins in 2444 species: Archae - 798; Bacteria - 22429; Metazoa - 974; Fungi - 991; Plants - 531; Viruses - 0; Other Eukaryotes - 9610 (source: NCBI BLink).
AT1G27640	-0.17486	0.743645	1	1.25859	0.00502422	0.0311722	0.373078	0.46605	0.628721	1.42774	0.000195543	0.00229089	0.987267	0.0252283	0.0700578	-0.000739181	0.998191	0.999867	-0.865737	0.0277783	0.0844306	-0.432792	0.200293	0.38219	0.43514	0.29862	0.684671	1.18762	0.462314	1.35282	1.41761	1.03784	0.751569	1.23494	0.958047	2.66903	2.00052	2.3221	3.13181	2.83878	2.4068	2.61652	2.81033	1.43678	1.93434	0.940385	1.54513	1.32601	2.06783	2.09222	2.30677			protein_coding	unknown protein; Has 3 Blast hits to 3 proteins in 1 species: Archae - 0; Bacteria - 0; Metazoa - 0; Fungi - 0; Plants - 3; Viruses - 0; Other Eukaryotes - 0 (source: NCBI BLink).
AT5G52820	0.0556838	0.321159	0.707931	-0.0755372	0.437218	0.682278	-0.432456	1.48577e-11	2.35934e-10	-0.0596168	0.563082	0.757624	-0.495997	1.16208e-20	4.35851e-19	0.075725	0.558099	0.999867	-0.336326	0.000618795	0.00356978	-0.429112	3.09754e-05	0.000298266	-0.0135624	0.822983	0.953915	40.3267	38.3762	36.5008	40.4076	40.5598	40.6792	41.4006	40.2338	38.3047	38.2409	30.8337	33.7815	47.5232	35.9734	38.1697	34.2813	27.8196	29.427	29.5857	30.7415	29.1008	28.6859	28.0425	29.5457			protein_coding	WD-40 repeat family protein / notchless protein, putative; CONTAINS InterPro DOMAIN/s: WD40 repeat 2 (InterPro:IPR019782), WD40 repeat, conserved site (InterPro:IPR019775), NLE (InterPro:IPR012972), WD40 repeat (InterPro:IPR001680), G-protein, beta subunit (InterPro:IPR001632), G-protein beta WD-40 repeat, region (InterPro:IPR020472), WD40 repeat-like-containing domain (InterPro:IPR011046), WD40-repeat-containing domain (InterPro:IPR017986), WD40/YVTN repeat-like-containing domain (InterPro:IPR015943), WD40 repeat, subgroup (InterPro:IPR019781); BEST Arabidopsis thaliana protein match is: Transducin/WD40 repeat-like superfamily protein (TAIR:AT3G49660.1); Has 1807 Blast hits to 1807 proteins in 277 species: Archae - 0; Bacteria - 0; Metazoa - 736; Fungi - 347; Plants - 385; Viruses - 0; Other Eukaryotes - 339 (source: NCBI BLink).
AT5G36240	0.331796	0.55934	1	0.47936	0.413387	0.662067	-0.017541	0.979404	0.98822	-0.0225822	0.976194	0.989576	-0.609332	0.284855	0.458521	-0.169986	0.82402	0.999867	-0.477337	0.457764	0.64572	-0.578007	0.471484	0.665727	-0.265052	0.693644	1	0.299537	0.68352	0.52754	0.29394	0.332873	0.531497	0.736309	0.681193	0.795906	0.492632	0.708751	0.400489	0.865885	0.532036	0	0.86339	0.420843	0.562542	0.087497	0.747929	0.478853	0.354293	0.370072	0.242821			protein_coding	zinc knuckle (CCHC-type) family protein; FUNCTIONS IN: zinc ion binding, nucleic acid binding; INVOLVED IN: biological_process unknown; LOCATED IN: cellular_component unknown; CONTAINS InterPro DOMAIN/s: Zinc finger, CCHC-type (InterPro:IPR001878), Zinc finger, CCHC retroviral-type (InterPro:IPR013084); BEST Arabidopsis thaliana protein match is: zinc knuckle (CCHC-type) family protein (TAIR:AT3G43590.1); Has 1807 Blast hits to 1807 proteins in 277 species: Archae - 0; Bacteria - 0; Metazoa - 736; Fungi - 347; Plants - 385; Viruses - 0; Other Eukaryotes - 339 (source: NCBI BLink).
AT3G23440	-0.387725	0.0662731	0.334008	-0.602606	0.0160542	0.0769299	-0.210674	0.286098	0.447304	-0.388331	0.189995	0.403451	0.0116818	0.96333	0.98085	-0.170095	0.607382	0.999867	0.412171	0.118402	0.254925	0.407185	0.183607	0.359633	-0.171606	0.466364	0.805121	2.90922	3.32689	3.39821	2.91159	2.71976	1.7112	2.70322	2.55309	2.77051	1.87644	1.50522	1.71715	1.84128	2.65694	1.66392	1.19108	3.27105	2.8781	2.31059	2.59919	2.95287	1.6718	2.33841	2.76227	EDA6	EMBRYO SAC DEVELOPMENT ARREST 6	protein_coding	EMBRYO SAC DEVELOPMENT ARREST 6 (EDA6); BEST Arabidopsis thaliana protein match is: unknown protein (TAIR:AT5G44060.1); Has 61 Blast hits to 61 proteins in 10 species: Archae - 0; Bacteria - 0; Metazoa - 0; Fungi - 0; Plants - 61; Viruses - 0; Other Eukaryotes - 0 (source: NCBI BLink).
AT5G05510	0.00364277	0.982104	0.997174	0.0821839	0.632329	0.819547	0.148977	0.324469	0.489487	0.0424145	0.789395	0.897258	0.107073	0.516868	0.68564	-0.0327508	0.845393	0.999867	0.0875258	0.564994	0.734939	0.0712235	0.67677	0.819667	-0.0448512	0.766205	0.937453	4.77912	3.97105	3.79425	3.48223	4.31984	3.29476	4.35934	4.204	4.11574	4.71399	3.55425	3.83728	3.66058	4.10245	3.99482	4.78633	4.17315	4.71386	4.33832	4.87727	3.80537	4.96936	4.98017	3.66292			protein_coding	Mad3/BUB1 homology region 1; CONTAINS InterPro DOMAIN/s: Mitotic checkpoint serine/threonine protein kinase, Bub1 (InterPro:IPR015661), Mad3/BUB1 homology region 1 (InterPro:IPR013212); BEST Arabidopsis thaliana protein match is: BUB1-related (BUB1: budding uninhibited by benzymidazol 1) (TAIR:AT2G33560.2); Has 1807 Blast hits to 1807 proteins in 277 species: Archae - 0; Bacteria - 0; Metazoa - 736; Fungi - 347; Plants - 385; Viruses - 0; Other Eukaryotes - 339 (source: NCBI BLink).
AT2G34520	-0.0753072	0.195216	0.573766	0.0989815	0.290568	0.543037	-0.0703896	0.419476	0.586368	0.138674	0.0797686	0.229743	0.0158025	0.827872	0.906017	-0.0320636	0.771336	0.999867	-0.149014	0.205529	0.377858	-0.115862	0.212227	0.396923	0.00518593	0.956066	0.990708	62.7193	61.7754	65.8411	65.9635	62.8668	58.6262	59.4199	63.9623	71.3494	70.9696	58.5797	61.2674	70.1518	72.9021	59.3582	66.0737	67.7506	67.3784	62.1264	51.5823	58.5717	61.2795	69.2546	58.3097	RPS14	mitochondrial ribosomal protein S14	protein_coding	mitochondrial ribosomal protein S14 (RPS14); CONTAINS InterPro DOMAIN/s: Ribosomal protein S14 (InterPro:IPR001209), Ribosomal protein S14, conserved site (InterPro:IPR018271); Has 6726 Blast hits to 6726 proteins in 2284 species: Archae - 0; Bacteria - 3988; Metazoa - 119; Fungi - 127; Plants - 631; Viruses - 0; Other Eukaryotes - 1861 (source: NCBI BLink).
AT2G01240	-0.888894	0.247738	1	-2.08049	0.0588553	0.194737	-0.774711	0.368396	0.535468	-0.208585	0.842247	0.926115	-0.726734	0.457843	0.633473	1.00035	0.519749	0.999867	1.33501	0.331844	0.525097	-0.513968	0.692874	0.82935	-0.837333	0.448157	1	0.286266	0.349481	0.447564	1.26682	0.51683	0.21049	0.252405	0.204156	0	0	0.145399	0.370968	0.133794	0	0.15807	0.756531	0	0.342704	0.576464	0.454606	0	0.119885	0.2414	0.330703			protein_coding	Reticulon family protein; INVOLVED IN: biological_process unknown; LOCATED IN: endoplasmic reticulum; CONTAINS InterPro DOMAIN/s: Reticulon (InterPro:IPR003388); BEST Arabidopsis thaliana protein match is: VIRB2-interacting protein 2 (TAIR:AT4G11220.1); Has 375 Blast hits to 375 proteins in 24 species: Archae - 0; Bacteria - 0; Metazoa - 12; Fungi - 5; Plants - 358; Viruses - 0; Other Eukaryotes - 0 (source: NCBI BLink).
AT1G10430	0.00842387	0.90215	0.977334	0.0475805	0.550113	0.766537	0.0530712	0.392136	0.558592	0.0787479	0.324653	0.55874	0.0899634	0.191516	0.344067	0.0431698	0.638372	0.999867	0.0260082	0.732562	0.853058	0.0171506	0.829803	0.913472	0.039711	0.5326	0.840625	30.6531	31.306	33.5108	31.5779	31.0047	30.0704	34.3627	33.1994	30.1398	29.6858	33.3001	32.3111	33.17	33.8093	31.3934	36.8333	32.7309	34.6889	33.4081	33.4798	33.5036	34.2611	32.8494	36.0466	PP2A-2	protein phosphatase 2A-2	protein_coding	protein phosphatase 2A-2 (PP2A-2); FUNCTIONS IN: protein serine/threonine phosphatase activity; INVOLVED IN: biological_process unknown; LOCATED IN: nucleus, plasma membrane, cytoplasm; EXPRESSED IN: 25 plant structures; EXPRESSED DURING: 15 growth stages; CONTAINS InterPro DOMAIN/s: Metallophosphoesterase (InterPro:IPR004843), Serine/threonine-specific protein phosphatase/bis(5-nucleosyl)-tetraphosphatase (InterPro:IPR006186); BEST Arabidopsis thaliana protein match is: protein phosphatase 2A-2 (TAIR:AT1G59830.1); Has 6751 Blast hits to 6569 proteins in 471 species: Archae - 80; Bacteria - 183; Metazoa - 2378; Fungi - 1410; Plants - 970; Viruses - 5; Other Eukaryotes - 1725 (source: NCBI BLink).
AT4G32490	0.131066	0.847838	1	-0.358953	0.523093	0.748466	0.454108	0.348322	0.515365	-0.150242	0.842417	0.926115	0.254341	0.689995	0.818272	0.335902	0.59595	0.999867	0.835624	0.0932794	0.214276	0.421959	0.453304	0.650318	-0.0765402	0.862704	1	0.55523	0.623343	0.235648	0.492405	1.04767	0.224551	0.116604	0.775613	0.266561	0.336484	0.341089	0.404732	0.31167	0.379719	0.931974	0.236019	0.647996	0.850191	0.552241	0.606175	0.569446	0.602784	0.45474	0.842776	ENODL4	early nodulin-like protein 4	protein_coding	early nodulin-like protein 4 (ENODL4); FUNCTIONS IN: electron carrier activity, copper ion binding; LOCATED IN: anchored to membrane; CONTAINS InterPro DOMAIN/s: Plastocyanin-like (InterPro:IPR003245), Cupredoxin (InterPro:IPR008972); BEST Arabidopsis thaliana protein match is: early nodulin-like protein 3 (TAIR:AT4G28365.1); Has 2784 Blast hits to 1902 proteins in 202 species: Archae - 4; Bacteria - 437; Metazoa - 154; Fungi - 144; Plants - 1454; Viruses - 202; Other Eukaryotes - 389 (source: NCBI BLink).
AT5G55160	0.0891553	0.153509	0.512971	0.294552	2.8533e-05	0.000443805	-0.106744	0.0644523	0.142002	0.114207	0.066094	0.20159	-0.127633	0.059006	0.139109	-0.0874256	0.210036	0.999867	-0.380775	6.50975e-08	9.70275e-07	-0.235401	0.000661987	0.00423237	0.0624265	0.337975	0.717599	148.024	148.831	164.931	156.867	153.406	160.915	170.092	177.955	179.042	172.902	191.476	181.425	184.086	172.456	175.736	181.95	139.406	145.875	144.501	155.334	143.338	144.363	164.809	152.765	SUMO2	small ubiquitin-like modifier 2	protein_coding	small ubiquitin-like modifier 2 (SUMO2); CONTAINS InterPro DOMAIN/s: Ubiquitin (InterPro:IPR000626), Ubiquitin supergroup (InterPro:IPR019955); BEST Arabidopsis thaliana protein match is: small ubiquitin-like modifier 1 (TAIR:AT4G26840.1); Has 1807 Blast hits to 1807 proteins in 277 species: Archae - 0; Bacteria - 0; Metazoa - 736; Fungi - 347; Plants - 385; Viruses - 0; Other Eukaryotes - 339 (source: NCBI BLink).
AT4G18130	-0.0243492	0.738006	0.931988	0.594819	4.33873e-10	2.27007e-08	0.719461	9.36957e-30	4.84137e-28	0.483017	1.15452e-10	6.22645e-09	0.50355	2.21508e-16	6.24625e-15	-0.132525	0.171733	0.999867	0.144661	0.0880048	0.20484	0.0274269	0.695168	0.830965	-0.245972	4.00612e-06	0.00022096	19.0865	20.5971	21.9042	18.5502	18.4649	19.1825	21.2572	20.3787	31.8903	29.6841	26.6042	27.4036	29.4134	28.8321	26.6735	25.5044	32.5561	35.4802	33.0461	33.3668	30.0788	28.9432	26.9684	26.3745	PHYE	phytochrome E	protein_coding	phytochrome E (PHYE); FUNCTIONS IN: protein histidine kinase activity, G-protein coupled photoreceptor activity, signal transducer activity; INVOLVED IN: in 8 processes; LOCATED IN: membrane; EXPRESSED IN: 22 plant structures; EXPRESSED DURING: 13 growth stages; CONTAINS InterPro DOMAIN/s: Phytochrome, central region (InterPro:IPR013515), Signal transduction histidine kinase, core (InterPro:IPR005467), PAS fold (InterPro:IPR013767), PAS (InterPro:IPR000014), Phytochrome chromophore attachment domain (InterPro:IPR016132), ATPase-like, ATP-binding domain (InterPro:IPR003594), PAS fold-2 (InterPro:IPR013654), Phytochrome A/B/C/D/E (InterPro:IPR012129), Phytochrome (InterPro:IPR001294), Signal transduction histidine kinase, subgroup 1, dimerisation/phosphoacceptor domain (InterPro:IPR003661), Phytochrome chromophore binding site (InterPro:IPR013516), GAF (InterPro:IPR003018); BEST Arabidopsis thaliana protein match is: phytochrome B (TAIR:AT2G18790.1); Has 25391 Blast hits to 25044 proteins in 3724 species: Archae - 289; Bacteria - 19481; Metazoa - 8; Fungi - 476; Plants - 4006; Viruses - 9; Other Eukaryotes - 1122 (source: NCBI BLink).
AT3G28980	-0.106787	0.252398	0.640781	-0.798366	1.12453e-18	1.79799e-16	0.441991	7.71973e-08	7.39815e-07	-0.390002	0.0131563	0.0635362	0.581978	1.02261e-07	1.04909e-06	0.306077	0.0504195	0.999867	1.26153	7.61882e-31	1.48037e-28	0.977224	7.13692e-10	2.14315e-08	0.0268598	0.78534	0.942366	523.962	576.51	529.635	497.719	431.602	494.505	605.567	467.733	248.704	309.755	286.27	327.032	315.436	461.661	302.685	432.686	626.931	724.88	851.651	743.751	767.832	860.828	767.181	595.659			protein_coding	Protein of unknown function (DUF1216); FUNCTIONS IN: molecular_function unknown; INVOLVED IN: biological_process unknown; LOCATED IN: endomembrane system; EXPRESSED IN: 10 plant structures; EXPRESSED DURING: L mature pollen stage, M germinated pollen stage, 4 anthesis, C globular stage, petal differentiation and expansion stage; CONTAINS InterPro DOMAIN/s: Protein of unknown function DUF1216 (InterPro:IPR009605); BEST Arabidopsis thaliana protein match is: Protein of unknown function (DUF1216) (TAIR:AT3G28810.1); Has 19096 Blast hits to 8873 proteins in 1199 species: Archae - 74; Bacteria - 6296; Metazoa - 3722; Fungi - 2666; Plants - 452; Viruses - 176; Other Eukaryotes - 5710 (source: NCBI BLink).
AT4G35720	-0.750722	0.00353944	0.0483194	0.844956	0.00153525	0.0121266	-0.166268	0.609973	0.747836	1.79023	3.68798e-13	2.89113e-11	0.185073	0.520637	0.688525	0.197269	0.455528	0.999867	-0.990438	0.00430297	0.0186308	-1.59823	1.10738e-10	3.96384e-09	-0.407335	0.2384	0.625907	1.54444	1.39454	1.62597	1.3599	0.960721	0.801005	0.913837	0.82125	1.69734	3.42682	2.13416	2.91773	2.56344	3.94137	2.66654	2.98041	0.913586	1.20349	0.952225	2.26583	0.991563	1.21756	0.871675	0.891552			protein_coding	Arabidopsis protein of unknown function (DUF241); EXPRESSED IN: 6 plant structures; EXPRESSED DURING: 4 anthesis, C globular stage; CONTAINS InterPro DOMAIN/s: Protein of unknown function DUF241, plant (InterPro:IPR004320); BEST Arabidopsis thaliana protein match is: Arabidopsis protein of unknown function (DUF241) (TAIR:AT4G35690.1); Has 1807 Blast hits to 1807 proteins in 277 species: Archae - 0; Bacteria - 0; Metazoa - 736; Fungi - 347; Plants - 385; Viruses - 0; Other Eukaryotes - 339 (source: NCBI BLink).
AT3G04820	0.0579734	0.538888	0.848008	0.0122569	0.913045	0.963943	-0.369033	4.98916e-05	0.000275492	-0.00841076	0.931447	0.969304	-0.545499	2.19145e-10	3.29788e-09	0.0416262	0.713886	0.999867	-0.360346	0.000428153	0.00259799	-0.529416	3.7143e-09	9.58789e-08	-0.124169	0.121709	0.455113	14.374	12.712	11.4999	13.2733	13.5347	14.9669	12.8211	13.0065	14.0681	12.0509	11.8724	11.96	14.3065	12.1953	14.4121	12.9734	10.5189	10.4859	9.61589	10.3083	9.30304	9.93837	9.2305	8.75222			protein_coding	Pseudouridine synthase family protein; FUNCTIONS IN: pseudouridine synthase activity; INVOLVED IN: pseudouridine synthesis, RNA modification; EXPRESSED IN: 21 plant structures; EXPRESSED DURING: 13 growth stages; CONTAINS InterPro DOMAIN/s: Pseudouridine synthase, catalytic domain (InterPro:IPR020103), Pseudouridine synthase, TruD (InterPro:IPR001656), Pseudouridine synthase TruD, eukaryotic (InterPro:IPR017091), Pseudouridine synthase, TruD, insertion domain (InterPro:IPR011760); Has 2276 Blast hits to 2198 proteins in 933 species: Archae - 260; Bacteria - 1262; Metazoa - 203; Fungi - 153; Plants - 61; Viruses - 0; Other Eukaryotes - 337 (source: NCBI BLink).
AT5G11760	-0.086024	0.223617	0.610164	-0.218216	0.0160848	0.0769905	-0.397442	5.61308e-05	0.000306826	-0.146909	0.0371858	0.135762	-0.177946	0.0105556	0.0341953	-0.00986432	0.914747	0.999867	-0.158464	0.163473	0.321691	-0.0242841	0.760192	0.872702	0.128619	0.188097	0.561669	47.2202	54.7383	48.6889	53.1627	47.5732	46.0125	49.5068	50.3538	43.4095	38.8189	40.4342	44.7589	47.4709	41.486	42.9573	42.3532	45.0663	38.7401	40.7528	33.2244	41.4865	40.5713	46.3762	42.4576			protein_coding	unknown protein; CONTAINS InterPro DOMAIN/s: Protein of unknown function DUF1764, eukaryotic (InterPro:IPR013885); Has 1807 Blast hits to 1807 proteins in 277 species: Archae - 0; Bacteria - 0; Metazoa - 736; Fungi - 347; Plants - 385; Viruses - 0; Other Eukaryotes - 339 (source: NCBI BLink).
AT1G12250	0.126304	0.139175	0.490853	0.471629	0.000136044	0.00166526	0.571587	8.03419e-12	1.31806e-10	0.346375	4.7999e-06	9.90095e-05	0.302838	2.34037e-05	0.000152854	0.00458818	0.969253	0.999867	0.119446	0.298006	0.488476	-0.0365173	0.623051	0.783476	-0.147912	0.0348572	0.22876	29.9137	30.4594	36.6702	29.8228	36.2373	35.5548	32.8619	34.8525	46.3616	46.2855	34.4491	40.174	48.1759	42.3197	43.0519	43.1793	44.7821	52.637	46.88	46.2524	43.3663	46.5495	41.9222	39.7654			protein_coding	Pentapeptide repeat-containing protein; FUNCTIONS IN: molecular_function unknown; INVOLVED IN: biological_process unknown; LOCATED IN: thylakoid, chloroplast thylakoid membrane, chloroplast thylakoid lumen, chloroplast; EXPRESSED IN: 22 plant structures; EXPRESSED DURING: 13 growth stages; CONTAINS InterPro DOMAIN/s: Pentapeptide repeat (InterPro:IPR001646); BEST Arabidopsis thaliana protein match is: Tetratricopeptide repeat (TPR)-like superfamily protein (TAIR:AT2G44920.2); Has 7687 Blast hits to 4280 proteins in 513 species: Archae - 134; Bacteria - 5724; Metazoa - 1; Fungi - 0; Plants - 235; Viruses - 4; Other Eukaryotes - 1589 (source: NCBI BLink).
AT2G37460	-0.240616	0.097149	0.411359	0.6516	8.90888e-06	0.000165463	0.471266	0.000100431	0.00051843	0.398501	0.00750945	0.041929	0.84775	6.71216e-13	1.36571e-11	-0.490116	0.00100959	0.210986	-0.159327	0.178923	0.343105	0.454739	0.000421173	0.00287514	0.129895	0.169147	0.536308	9.86991	7.251	7.33378	8.47129	7.47195	5.99533	8.07552	6.50903	10.2411	12.7082	13.9917	12.5643	10.0642	9.18067	7.25429	10.3494	10.7302	12.1634	12.4246	11.2479	11.9438	11.9144	13.1372	13.481	UMAMIT12	Usually multiple acids move in and out Transporters 12	protein_coding	nodulin MtN21 /EamA-like transporter family protein; LOCATED IN: membrane; EXPRESSED IN: 23 plant structures; EXPRESSED DURING: 13 growth stages; CONTAINS InterPro DOMAIN/s: Protein of unknown function DUF6, transmembrane (InterPro:IPR000620); BEST Arabidopsis thaliana protein match is: nodulin MtN21 /EamA-like transporter family protein (TAIR:AT2G37450.2); Has 3094 Blast hits to 3077 proteins in 704 species: Archae - 42; Bacteria - 1467; Metazoa - 3; Fungi - 4; Plants - 1230; Viruses - 0; Other Eukaryotes - 348 (source: NCBI BLink).
AT1G50830	-0.281508	0.0197985	0.159423	-0.252142	0.107076	0.292825	0.203148	0.0945789	0.192796	0.121804	0.414169	0.641793	0.18207	0.132556	0.261169	0.0952575	0.598335	0.999867	0.475822	0.00201395	0.00982211	0.0665918	0.656418	0.80555	-0.308544	0.00890157	0.0922843	5.12784	5.1159	4.69278	4.20173	4.26668	3.95344	4.13316	3.49842	3.19522	4.81934	3.91223	3.46381	3.54297	4.89558	3.88016	4.80573	5.41404	5.4335	5.13135	6.48035	4.58851	4.9277	4.61358	3.86808			protein_coding	Aminotransferase-like, plant mobile domain family protein; CONTAINS InterPro DOMAIN/s: Aminotransferase-like, plant mobile domain (InterPro:IPR019557); BEST Arabidopsis thaliana protein match is: Aminotransferase-like, plant mobile domain family protein (TAIR:AT5G18510.1); Has 872 Blast hits to 861 proteins in 68 species: Archae - 2; Bacteria - 4; Metazoa - 81; Fungi - 9; Plants - 693; Viruses - 0; Other Eukaryotes - 83 (source: NCBI BLink).
AT5G15790	-0.270929	0.00818893	0.0877071	-0.0827174	0.476914	0.713921	-0.114034	0.238865	0.391334	0.140981	0.251983	0.481283	0.0431835	0.68547	0.815684	-0.0436766	0.746435	0.999867	-0.0111429	0.924831	0.962863	-0.0904692	0.430704	0.629364	-0.119309	0.222887	0.608159	11.7783	10.9303	11.3397	10.4798	9.68468	10.0433	8.19183	9.01953	11.5542	9.97514	9.67527	9.21936	11.6054	10.9591	9.75534	8.90572	10.0552	11.5029	9.8531	10.898	8.95789	10.2133	10.7248	9.16348			protein_coding	RING/U-box superfamily protein; FUNCTIONS IN: zinc ion binding; LOCATED IN: chloroplast; EXPRESSED IN: 23 plant structures; EXPRESSED DURING: 13 growth stages; CONTAINS InterPro DOMAIN/s: Zinc finger, RING-type (InterPro:IPR001841), Zinc finger, C3HC4 RING-type (InterPro:IPR018957); BEST Arabidopsis thaliana protein match is: RING/U-box superfamily protein (TAIR:AT3G02290.1); Has 5281 Blast hits to 5274 proteins in 238 species: Archae - 0; Bacteria - 0; Metazoa - 1803; Fungi - 302; Plants - 2328; Viruses - 9; Other Eukaryotes - 839 (source: NCBI BLink).
AT4G08815	-0.00838958	0.98865	1	-0.216866	0.745855	0.885577	0.0363657	0.953061	0.973912	0.241222	0.708206	0.850625	-0.291739	0.679876	0.811728	0.458329	0.52834	0.999867	0.275347	0.689824	0.824735	-0.528503	0.487396	0.679765	-0.342337	0.632666	1	1.40707	1.04019	1.62193	1.5345	2.09417	1.49686	1.17688	1.01282	0.610661	0.781692	1.13119	2.15479	1.03275	0.587862	2.98892	1.87385	2.12842	1.29522	1.56845	0.634672	1.54855	1.9234	0.208406	0.822625			antisense_long_noncoding_rna
AT2G26220	0.0983904	0.686698	0.913335	0.481015	0.0638386	0.206682	-0.316943	0.241646	0.394671	0.280887	0.233543	0.459441	0.222374	0.287327	0.461309	-0.0993987	0.694522	0.999867	-0.776826	0.00273658	0.0127085	-0.0526919	0.813665	0.904648	0.630074	0.00668108	0.0746675	1.2157	0.853755	0.970772	0.784663	0.948194	0.854986	1.27611	1.07345	1.50564	1.17117	1.38875	1.05019	1.39063	1.48139	0.779423	1.29792	0.61051	0.637308	0.888933	1.0325	1.34844	1.29809	1.42134	0.988758			pseudogene	pseudogene, similar to phosphoenolpyruvate/phosphate translocator precursor, similar to AraPPT, GB:U66321; blastp match of 88% identity and 4.2e-35 P-value to GP|9295275|gb|AAF86907.1|AF223359_1|AF223359 phosphoenolpyruvate/phosphate translocator precursor {Mesembryanthemum crystallinum}
AT5G19960	0.045403	0.632414	0.893178	0.0244888	0.804278	0.915106	-0.00264225	0.976985	0.986873	-0.120687	0.151601	0.348944	-0.0596849	0.525061	0.692226	-0.0959951	0.263581	0.999867	-0.00678488	0.938097	0.969445	0.0680008	0.46051	0.656447	-0.0167481	0.853001	0.961508	18.2589	19.2884	22.8552	19.1798	22.7852	19.1683	20.46	20.3396	19.5938	19.3119	19.5959	18.9506	19.1543	18.5714	19.2741	18.6855	21.2313	20.001	20.8838	18.7526	22.5284	19.9749	17.5852	19.3978			protein_coding	RNA-binding (RRM/RBD/RNP motifs) family protein; FUNCTIONS IN: RNA binding, nucleotide binding, nucleic acid binding; INVOLVED IN: biological_process unknown; LOCATED IN: cellular_component unknown; EXPRESSED IN: 23 plant structures; EXPRESSED DURING: 13 growth stages; CONTAINS InterPro DOMAIN/s: RNA recognition motif, glycine rich protein (InterPro:IPR015465), RNA recognition motif, RNP-1 (InterPro:IPR000504), Nucleotide-binding, alpha-beta plait (InterPro:IPR012677); BEST Arabidopsis thaliana protein match is: cold, circadian rhythm, and RNA binding 1 (TAIR:AT4G39260.3); Has 30201 Blast hits to 17322 proteins in 780 species: Archae - 12; Bacteria - 1396; Metazoa - 17338; Fungi - 3422; Plants - 5037; Viruses - 0; Other Eukaryotes - 2996 (source: NCBI BLink).
AT1G47389	-0.682124	0.48184	1	-1.8899	0.0721552	0.224272	0.545361	0.436714	0.602381	-0.817034	0.519711	0.724627	0.833357	0.382745	0.561624	0.401802	0.770889	0.999867	2.46205	0.00701636	0.0277601	1.67331	0.0944361	0.22278	-0.411018	0.553244	1	0.096117	0.378758	0.170782	0.569568	0.367531	0.292066	0.088881	0	0.065385	0	0.077213	0.069485	0.240393	0.0638	0.109492	0	0.463698	0.264211	0.748182	0.350795	0.165484	0.239811	0.772015	0.20296			protein_coding	unknown protein; FUNCTIONS IN: molecular_function unknown; INVOLVED IN: biological_process unknown; LOCATED IN: cellular_component unknown; Has 12 Blast hits to 12 proteins in 1 species: Archae - 0; Bacteria - 0; Metazoa - 0; Fungi - 0; Plants - 12; Viruses - 0; Other Eukaryotes - 0 (source: NCBI BLink).
AT2G20142	1.96642	0.000626795	0.0128197	-0.27869	0.708646	0.865551	-0.918694	0.195696	0.33724	-0.7069	0.299354	0.532467	-1.65854	0.000558675	0.00263814	1.54358	0.0482166	0.999867	-0.618234	0.393641	0.587864	-0.947286	0.189388	0.367682	1.21768	0.0401972	1	0.220225	0.320555	0.438303	1.35406	1.49736	1.09048	2.54548	4.11607	0.647747	0.791853	0.15689	0.200277	3.99612	0.417618	0.483547	0.829208	0.282549	0.242842	0.099214	0.538705	0.307847	1.1806	0.797952	0.566061			protein_coding	Toll-Interleukin-Resistance (TIR) domain family protein; FUNCTIONS IN: transmembrane receptor activity; INVOLVED IN: signal transduction, innate immune response; LOCATED IN: intrinsic to membrane; EXPRESSED IN: 13 plant structures; EXPRESSED DURING: 9 growth stages; CONTAINS InterPro DOMAIN/s: Toll-Interleukin receptor (InterPro:IPR000157); BEST Arabidopsis thaliana protein match is: Disease resistance protein (TIR-NBS-LRR class) family (TAIR:AT3G44480.1); Has 30201 Blast hits to 17322 proteins in 780 species: Archae - 12; Bacteria - 1396; Metazoa - 17338; Fungi - 3422; Plants - 5037; Viruses - 0; Other Eukaryotes - 2996 (source: NCBI BLink).
AT4G13840	-0.0750654	0.662309	0.903616	-0.281141	0.223478	0.466794	-0.138246	0.470485	0.632381	-0.473156	0.0188222	0.0831849	-0.238657	0.18472	0.33509	-0.265903	0.318335	0.999867	0.162774	0.506044	0.686763	0.241261	0.253067	0.448319	-0.181082	0.356486	0.731254	1.96581	1.78074	1.91786	2.08773	1.75427	1.90408	1.84433	1.91332	2.0151	1.15724	1.59874	1.31824	1.14378	1.63165	1.14667	1.33933	1.9161	1.42032	1.99753	1.83891	1.53748	1.57428	1.67718	1.48175			protein_coding	HXXXD-type acyl-transferase family protein; FUNCTIONS IN: transferase activity, transferring acyl groups other than amino-acyl groups, transferase activity; INVOLVED IN: biological_process unknown; EXPRESSED IN: 13 plant structures; EXPRESSED DURING: 8 growth stages; CONTAINS InterPro DOMAIN/s: Transferase (InterPro:IPR003480); BEST Arabidopsis thaliana protein match is: HXXXD-type acyl-transferase family protein (TAIR:AT3G23840.1); Has 1220 Blast hits to 1220 proteins in 72 species: Archae - 0; Bacteria - 0; Metazoa - 0; Fungi - 4; Plants - 1216; Viruses - 0; Other Eukaryotes - 0 (source: NCBI BLink).
AT5G12420	-0.629501	0.612187	1	0.457144	0.699972	0.860614	-0.912192	0.447191	0.611658	0.390547	0.754126	0.8774	0.858927	0.465592	0.640273	-0.697078	0.550502	0.999867	-1.35346	0.253647	0.437808	0.473364	0.678421	0.820815	1.13256	0.313404	1	0.200885	0	0.111242	0.055343	0.041763	0.025256	0	0.148148	0.168187	0	0.061229	0.26608	0.103788	0	0.069183	0.104115	0.073543	0.066146	0.038166	0	0	0.067063	0.221578	0.114605			protein_coding	O-acyltransferase (WSD1-like) family protein; CONTAINS InterPro DOMAIN/s: O-acyltransferase, WSD1, C-terminal (InterPro:IPR009721), O-acyltransferase, WSD1, N-terminal (InterPro:IPR004255); BEST Arabidopsis thaliana protein match is: O-acyltransferase (WSD1-like) family protein (TAIR:AT5G16350.1); Has 30201 Blast hits to 17322 proteins in 780 species: Archae - 12; Bacteria - 1396; Metazoa - 17338; Fungi - 3422; Plants - 5037; Viruses - 0; Other Eukaryotes - 2996 (source: NCBI BLink).
AT5G24540	1.98541	0.0354761	1	-3.8884	0.0582873	1	-4.02994	0.0370244	0.0901618	-0.98012	0.291299	0.52407	-3.53684	0.00367537	0.0137512	4.86728	0.00566747	0.486932	0	1	1	-2.57336	0.107159	0.243536	2.38476	0.491524	1	0.058676	0.06937	0.126427	0	0.067458	0.076497	0.386715	0.568519	0	0	0	0	0.151498	0.131515	0	0.265818	0	0	0	0	0	0.079762	0	0	BGLU31	beta glucosidase 31	protein_coding	beta glucosidase 31 (BGLU31); FUNCTIONS IN: cation binding, hydrolase activity, hydrolyzing O-glycosyl compounds, catalytic activity; INVOLVED IN: response to other organism; LOCATED IN: endomembrane system; EXPRESSED IN: stem, sepal; EXPRESSED DURING: 4 anthesis; CONTAINS InterPro DOMAIN/s: Glycoside hydrolase, family 1 (InterPro:IPR001360), Glycoside hydrolase, family 1, active site (InterPro:IPR018120), Glycoside hydrolase, catalytic core (InterPro:IPR017853), Glycoside hydrolase, subgroup, catalytic core (InterPro:IPR013781); BEST Arabidopsis thaliana protein match is: beta glucosidase 32 (TAIR:AT5G24550.1); Has 1807 Blast hits to 1807 proteins in 277 species: Archae - 0; Bacteria - 0; Metazoa - 736; Fungi - 347; Plants - 385; Viruses - 0; Other Eukaryotes - 339 (source: NCBI BLink).
AT2G34355	0.103616	0.337886	0.722119	0.062878	0.601785	0.800203	0.268607	0.0162469	0.0452099	-0.204993	0.0973935	0.262379	0.0835505	0.565639	0.72528	-0.160759	0.240717	0.999867	0.226648	0.056303	0.145964	0.295463	0.078796	0.195504	-0.0872604	0.540925	0.844531	6.08342	5.74735	5.30131	5.63523	6.12177	6.31717	5.75848	6.42922	5.98654	5.67422	5.34487	5.69593	5.72225	5.01271	4.52996	6.00496	6.93281	7.61475	7.17016	6.29801	5.58708	5.7294	6.46044	8.1843			protein_coding	Major facilitator superfamily protein; INVOLVED IN: transmembrane transport; LOCATED IN: endomembrane system; CONTAINS InterPro DOMAIN/s: Major facilitator superfamily (InterPro:IPR020846), Nodulin-like (InterPro:IPR010658), Major facilitator superfamily MFS-1 (InterPro:IPR011701), Major facilitator superfamily, general substrate transporter (InterPro:IPR016196); BEST Arabidopsis thaliana protein match is: Nodulin-like / Major Facilitator Superfamily protein (TAIR:AT2G34350.1); Has 35333 Blast hits to 34131 proteins in 2444 species: Archae - 798; Bacteria - 22429; Metazoa - 974; Fungi - 991; Plants - 531; Viruses - 0; Other Eukaryotes - 9610 (source: NCBI BLink).
AT1G12660	1.61218	0.14245	1	0.262057	0.889979	1	0.28711	0.872434	0.926959	-0.513155	0.559903	0.754942	-1.36562	0.203367	0.359027	0.832054	0.572961	0.999867	0.0498767	0.978302	0.990434	-0.842093	0.557984	0.734695	-0.0392219	0.981615	1	0	0.256573	0.171356	0	0.407749	0.231049	0.383655	0.277924	0	0	0.341384	0.098672	0.486531	0.187997	0	0.222218	0	0	0.150723	0.400327	0.352724	0	0	0.209961			protein_coding	FUNCTIONS IN: molecular_function unknown; INVOLVED IN: defense response; LOCATED IN: endomembrane system; EXPRESSED IN: central cell; BEST Arabidopsis thaliana protein match is: unknown protein (TAIR:AT1G12663.1); Has 37 Blast hits to 36 proteins in 6 species: Archae - 0; Bacteria - 0; Metazoa - 0; Fungi - 0; Plants - 37; Viruses - 0; Other Eukaryotes - 0 (source: NCBI BLink).
AT5G51190	0.994686	0.549347	0.85379	-3.96886	0.00426483	0.0273779	-0.381238	0.859342	0.919364	-3.18742	0.0977309	0.262931	-3.30293	0.0751997	0.168654	1.79006	0.343811	0.999867	3.62595	0.13254	0.277002	-0.102836	0.954898	0.980064	-1.93075	0.450087	1	0	0.172885	1.18408	1.59062	1.88162	0	2.53716	1.66777	0	0	0.0114	0.110121	0.488043	0	0.112489	0	1.22027	1.10299	0	0	0	0	0.160799	0.3767			protein_coding	Integrase-type DNA-binding superfamily protein; CONTAINS InterPro DOMAIN/s: DNA-binding, integrase-type (InterPro:IPR016177), Pathogenesis-related transcriptional factor/ERF, DNA-binding (InterPro:IPR001471); BEST Arabidopsis thaliana protein match is: ethylene response factor 104 (TAIR:AT5G61600.1); Has 30201 Blast hits to 17322 proteins in 780 species: Archae - 12; Bacteria - 1396; Metazoa - 17338; Fungi - 3422; Plants - 5037; Viruses - 0; Other Eukaryotes - 2996 (source: NCBI BLink).
AT5G04670	-0.172945	0.00147422	0.0244595	-0.151579	0.0589456	0.194885	-0.217992	5.22536e-05	0.000287428	0.00986429	0.879733	0.944747	-0.239711	3.01861e-05	0.000193106	-0.00764604	0.932359	0.999867	-0.0457001	0.577837	0.74473	-0.243051	0.000204058	0.00155958	-0.200529	0.000277466	0.00671358	19.4695	19.7197	19.1352	18.6696	18.1467	16.01	17.1875	17.5692	15.3477	18.5021	15.5285	17.097	16.4108	17.7175	16.9176	17.6932	15.8737	17.6251	16.7986	17.0262	13.9422	14.5285	15.1768	14.45			protein_coding	Enhancer of polycomb-like transcription factor protein; CONTAINS InterPro DOMAIN/s: Enhancer of polycomb-like (InterPro:IPR019542); BEST Arabidopsis thaliana protein match is: Enhancer of polycomb-like transcription factor protein (TAIR:AT4G32620.1); Has 1807 Blast hits to 1807 proteins in 277 species: Archae - 0; Bacteria - 0; Metazoa - 736; Fungi - 347; Plants - 385; Viruses - 0; Other Eukaryotes - 339 (source: NCBI BLink).
AT4G02540	0.847276	9.99044e-07	8.08507e-05	0.48172	0.0121664	0.0620052	-0.117089	0.178896	0.314778	-0.540339	0.123337	0.305927	-0.387891	0.124844	0.249455	-0.171219	0.534102	0.999867	-0.575901	0.00156894	0.00795566	0.155746	0.532013	0.715019	0.567488	3.33957e-06	0.000188544	13.3945	14.7591	13.0089	16.6634	17.9451	22.0642	29.0166	35.8286	14.2293	14.2806	23.7051	25.2415	20.8459	12.5018	11.8402	26.9535	13.5992	13.9638	13.6901	13.1328	14.7717	19.3271	23.0924	22.6011			protein_coding	Cysteine/Histidine-rich C1 domain family protein; FUNCTIONS IN: zinc ion binding; INVOLVED IN: biological_process unknown; LOCATED IN: cellular_component unknown; EXPRESSED IN: 22 plant structures; EXPRESSED DURING: 13 growth stages; CONTAINS InterPro DOMAIN/s: DC1 (InterPro:IPR004146), Zinc finger, PHD-type (InterPro:IPR001965), C1-like (InterPro:IPR011424), Zinc finger, PHD-finger (InterPro:IPR019787); BEST Arabidopsis thaliana protein match is: Cysteine/Histidine-rich C1 domain family protein (TAIR:AT5G48320.1); Has 1656 Blast hits to 645 proteins in 22 species: Archae - 0; Bacteria - 0; Metazoa - 2; Fungi - 1; Plants - 1649; Viruses - 0; Other Eukaryotes - 4 (source: NCBI BLink).
AT5G01400	-0.0189755	0.748737	0.93403	-0.0487349	0.592314	0.794173	-0.21962	0.000739798	0.00310703	-0.00473379	0.947929	0.976898	-0.0918868	0.0636981	0.14788	0.0286876	0.777468	0.999867	-0.150063	0.0757247	0.182997	-0.0807414	0.304436	0.5067	0.102824	0.0675444	0.334163	20.659	17.9793	18.6955	20.0283	19.0766	18.9188	19.1979	19.5589	15.6656	17.4083	19.1117	19.3355	19.6967	17.3517	18.1619	21.1105	17.6016	17.1799	16.0977	16.8289	17.704	19.1897	18.0868	17.0084	ESP4	ENHANCED SILENCING PHENOTYPE 4	protein_coding	ENHANCED SILENCING PHENOTYPE 4 (ESP4); FUNCTIONS IN: binding; INVOLVED IN: posttranscriptional gene silencing by RNA, RNA processing; LOCATED IN: mRNA cleavage and polyadenylation specificity factor complex; EXPRESSED IN: 23 plant structures; EXPRESSED DURING: 13 growth stages; CONTAINS InterPro DOMAIN/s: Symplekin tight junction protein C-terminal (InterPro:IPR022075), Armadillo-type fold (InterPro:IPR016024), Protein of unknown function DUF3453 (InterPro:IPR021850); BEST Arabidopsis thaliana protein match is: unknown protein (TAIR:AT1G27595.1); Has 1807 Blast hits to 1807 proteins in 277 species: Archae - 0; Bacteria - 0; Metazoa - 736; Fungi - 347; Plants - 385; Viruses - 0; Other Eukaryotes - 339 (source: NCBI BLink).
AT2G23890	0.0388315	0.636979	0.894836	-0.0257294	0.764186	0.89429	-0.152581	0.0384319	0.0929478	-0.10259	0.257812	0.48779	-0.264382	0.00544849	0.0193066	-0.0340136	0.712262	0.999867	-0.106249	0.220508	0.397146	-0.154803	0.0991662	0.230339	-0.0780937	0.359778	0.732996	15.4743	14.5711	16.0123	16.2418	17.3873	15.9769	16.6621	14.4901	14.8663	15.8395	13.4527	15.0198	16.2438	13.9842	14.6698	15.191	13.9498	15.2834	14.34	13.5761	12.0822	13.3982	13.8967	14.3449			protein_coding	HAD-superfamily hydrolase, subfamily IG, 5'-nucleotidase; FUNCTIONS IN: 5'-nucleotidase activity; INVOLVED IN: biological_process unknown; LOCATED IN: mitochondrion; EXPRESSED IN: 23 plant structures; EXPRESSED DURING: 13 growth stages; CONTAINS InterPro DOMAIN/s: HAD-superfamily hydrolase, subfamily IG, 5&apos;-nucleotidase (InterPro:IPR008380), Purine 5&apos;-nucleotidase (InterPro:IPR016695); BEST Arabidopsis thaliana protein match is: HAD-superfamily hydrolase, subfamily IG, 5'-nucleotidase (TAIR:AT1G75210.1); Has 35333 Blast hits to 34131 proteins in 2444 species: Archae - 798; Bacteria - 22429; Metazoa - 974; Fungi - 991; Plants - 531; Viruses - 0; Other Eukaryotes - 9610 (source: NCBI BLink).
AT5G55000	0.252448	0.00370505	0.0497352	0.316417	0.0106594	0.055976	0.226869	0.00686674	0.0217032	-0.0427333	0.651026	0.816245	-0.0729009	0.379456	0.558807	-0.103098	0.433017	0.999867	-0.0691442	0.576886	0.743983	-0.0234728	0.779995	0.885344	-0.0531556	0.510943	0.829371	17.9291	17.9995	19.9082	18.848	19.8397	22.184	22.9265	24.1619	17.3442	24.93	24.2903	22.9208	24.35	21.344	20.5146	20.7924	22.1971	20.76	24.0081	21.8081	21.5552	21.3804	19.9503	21.8084	FIP2		protein_coding	FIP2; FUNCTIONS IN: voltage-gated potassium channel activity; INVOLVED IN: potassium ion transport; LOCATED IN: voltage-gated potassium channel complex, membrane; EXPRESSED IN: 22 plant structures; EXPRESSED DURING: 13 growth stages; CONTAINS InterPro DOMAIN/s: Pentapeptide repeat (InterPro:IPR001646), BTB/POZ fold (InterPro:IPR011333), Potassium channel, voltage dependent, Kv, tetramerisation (InterPro:IPR003131), BTB/POZ-like (InterPro:IPR000210); BEST Arabidopsis thaliana protein match is: Tetratricopeptide repeat (TPR)-like superfamily protein (TAIR:AT2G44920.2); Has 27525 Blast hits to 9536 proteins in 1229 species: Archae - 302; Bacteria - 20004; Metazoa - 1613; Fungi - 16; Plants - 337; Viruses - 108; Other Eukaryotes - 5145 (source: NCBI BLink).
AT2G28260	-0.244856	0.11832	0.454635	-0.156445	0.415057	0.663586	-0.0325161	0.847697	0.912195	0.00528832	0.980593	0.990878	0.0408761	0.825055	0.904152	-0.0791966	0.746793	0.999867	0.144363	0.49126	0.674138	0.0438153	0.85246	0.924951	-0.176121	0.353578	0.729313	2.29371	2.06122	2.33269	2.45003	2.00016	2.25529	1.82253	1.86733	1.73881	1.75694	1.93888	2.62512	2.10192	1.55091	1.68909	2.68115	2.00521	1.99586	2.53776	2.72677	2.05801	1.94033	2.60461	1.71076	CNGC15	cyclic nucleotide-gated channel 15	protein_coding	cyclic nucleotide-gated channel 15 (CNGC15); FUNCTIONS IN: cyclic nucleotide binding, calmodulin binding, cation channel activity; INVOLVED IN: potassium ion transport, ion transport, transmembrane transport; LOCATED IN: membrane; EXPRESSED IN: 18 plant structures; EXPRESSED DURING: 10 growth stages; CONTAINS InterPro DOMAIN/s: Cyclic nucleotide-binding (InterPro:IPR000595), Potassium channel, voltage-dependent, EAG/ELK/ERG (InterPro:IPR003938), Ion transport (InterPro:IPR005821), Cyclic nucleotide-binding-like (InterPro:IPR018490), RmlC-like jelly roll fold (InterPro:IPR014710), IQ calmodulin-binding region (InterPro:IPR000048); BEST Arabidopsis thaliana protein match is: cyclic nucleotide-gated channel 14 (TAIR:AT2G24610.1); Has 3177 Blast hits to 3099 proteins in 290 species: Archae - 0; Bacteria - 161; Metazoa - 1483; Fungi - 19; Plants - 962; Viruses - 0; Other Eukaryotes - 552 (source: NCBI BLink).
AT3G52670	0.00897092	0.974192	0.994752	0.603798	0.0213196	0.0946225	0.0442458	0.886369	0.93525	0.496917	0.0281315	0.111279	0.0768097	0.766862	0.870437	-0.0940209	0.666098	0.999867	-0.540777	0.0436134	0.119882	-0.413462	0.0765167	0.191156	0.0377003	0.895886	0.974904	1.43504	0.950651	0.943033	1.47937	1.38413	1.24052	1.16533	1.09207	1.58286	1.90343	1.78741	1.74227	1.56885	1.82432	1.69121	1.7309	1.61519	1.50033	0.869778	1.03648	1.5552	1.05927	1.18728	1.35518			pseudogene	FBD, F-box, Skp2-like and Leucine Rich Repeat domains containing protein; CONTAINS InterPro DOMAIN/s: F-box domain, cyclin-like (InterPro:IPR001810), FBD (InterPro:IPR013596), FBD-like (InterPro:IPR006566), F-box domain, Skp2-like (InterPro:IPR022364), Leucine-rich repeat 2 (InterPro:IPR013101); BEST Arabidopsis thaliana protein match is: F-box/RNI-like/FBD-like domains-containing protein (TAIR:AT3G52680.2); Has 1954 Blast hits to 1906 proteins in 29 species: Archae - 0; Bacteria - 0; Metazoa - 0; Fungi - 1; Plants - 1949; Viruses - 0; Other Eukaryotes - 4 (source: NCBI BLink).
AT1G05270	0.041089	0.457132	0.807896	0.0685869	0.30478	0.557893	-0.0124542	0.803663	0.885095	0.0961075	0.131267	0.318092	-0.0512808	0.413966	0.591173	0.0727265	0.330519	0.999867	-0.0604156	0.374742	0.568762	-0.140282	0.026424	0.0857464	-0.0033352	0.951846	0.989433	41.0013	42.0055	42.7535	42.0683	46.286	43.0254	42.0761	42.4403	41.4237	44.5947	39.1846	43.045	48.4178	46.8371	45.6689	44.2164	42.7835	42.7637	42.0284	41.9895	42.2119	44.4367	42.5077	38.5646			protein_coding	TraB family protein; CONTAINS InterPro DOMAIN/s: Pheromone shutdown-related, TraB (InterPro:IPR002816); BEST Arabidopsis thaliana protein match is: TraB family protein (TAIR:AT2G32340.1); Has 779 Blast hits to 750 proteins in 262 species: Archae - 153; Bacteria - 256; Metazoa - 121; Fungi - 0; Plants - 106; Viruses - 0; Other Eukaryotes - 143 (source: NCBI BLink).
AT4G22670	-0.0127156	0.767213	0.941224	0.186944	0.00121778	0.0100636	-0.191896	3.0586e-05	0.000176374	0.107574	0.100089	0.26724	-0.153237	0.0125668	0.0395089	-0.0881684	0.253852	0.999867	-0.358185	1.95074e-08	3.17398e-07	-0.254213	0.00132343	0.00759813	0.0203646	0.740335	0.929604	196.785	201.595	192.256	195.042	204.979	191.901	188.784	198.325	215.218	206.947	206.143	226.376	216.482	196.885	199.022	229.317	184.026	175.386	171.989	169.609	168.804	168.276	174.956	191.991	HIP1	HSP70-interacting protein 1	protein_coding	HSP70-interacting protein 1 (HIP1); FUNCTIONS IN: binding; INVOLVED IN: response to cadmium ion; EXPRESSED IN: 23 plant structures; EXPRESSED DURING: 13 growth stages; CONTAINS InterPro DOMAIN/s: Heat shock chaperonin-binding (InterPro:IPR006636), Tetratricopeptide TPR-1 (InterPro:IPR001440), Tetratricopeptide-like helical (InterPro:IPR011990), Tetratricopeptide repeat-containing (InterPro:IPR013026), Tetratricopeptide repeat (InterPro:IPR019734); BEST Arabidopsis thaliana protein match is: tetraticopeptide domain-containing thioredoxin (TAIR:AT3G17880.1); Has 30201 Blast hits to 17322 proteins in 780 species: Archae - 12; Bacteria - 1396; Metazoa - 17338; Fungi - 3422; Plants - 5037; Viruses - 0; Other Eukaryotes - 2996 (source: NCBI BLink).
AT2G39690	0.179199	0.484355	0.821211	0.227676	0.345376	0.598055	0.30648	0.212664	0.35924	-0.0276944	0.917967	0.962985	0.224758	0.366532	0.546041	-0.0709177	0.78036	0.999867	0.0991972	0.676498	0.814869	0.256858	0.307166	0.509746	0.0907686	0.699403	0.915868	1.19488	1.1197	1.08731	0.911375	1.31426	0.82961	1.36695	1.44227	1.27159	1.14435	1.20933	1.35033	0.943518	1.41932	1.13442	1.55306	1.62528	1.52332	1.20828	1.11549	1.76435	1.51393	1.41033	1.10946			protein_coding	Protein of unknown function, DUF547; CONTAINS InterPro DOMAIN/s: Protein of unknown function DUF547 (InterPro:IPR006869); BEST Arabidopsis thaliana protein match is: Protein of unknown function, DUF547 (TAIR:AT3G12540.1); Has 35333 Blast hits to 34131 proteins in 2444 species: Archae - 798; Bacteria - 22429; Metazoa - 974; Fungi - 991; Plants - 531; Viruses - 0; Other Eukaryotes - 9610 (source: NCBI BLink).
AT1G51340	0.0495357	0.810441	0.954166	-0.255479	0.176012	0.402409	0.79846	7.32578e-05	0.000389575	-0.112872	0.629523	0.801921	0.345489	0.0850882	0.185373	0.196974	0.35503	0.999867	1.07463	4.93785e-07	6.30493e-06	0.464526	0.0246499	0.081107	-0.408792	0.0342132	0.226289	3.84736	3.09019	3.13906	2.66065	4.37355	2.63113	3.40246	2.59025	2.8571	2.8007	1.9749	2.1453	1.92005	3.50379	3.46828	3.47932	3.68542	6.613	5.91094	5.2541	4.25817	5.3551	3.67282	3.44441			protein_coding	MATE efflux family protein; FUNCTIONS IN: antiporter activity, drug transmembrane transporter activity; INVOLVED IN: drug transmembrane transport, transmembrane transport; LOCATED IN: endomembrane system, membrane; EXPRESSED IN: 22 plant structures; EXPRESSED DURING: 12 growth stages; CONTAINS InterPro DOMAIN/s: Multi antimicrobial extrusion protein MatE (InterPro:IPR002528); BEST Arabidopsis thaliana protein match is: MATE efflux family protein (TAIR:AT3G08040.2); Has 12629 Blast hits to 12566 proteins in 2039 species: Archae - 347; Bacteria - 9962; Metazoa - 104; Fungi - 158; Plants - 404; Viruses - 0; Other Eukaryotes - 1654 (source: NCBI BLink).
AT3G47640	-0.731801	6.35579e-05	0.00213002	-0.548073	0.0069284	0.0399263	-0.640424	0.000113693	0.000579144	0.481775	0.0574885	0.182444	-0.0608688	0.643494	0.785176	0.29996	0.252383	0.999867	-0.0728548	0.631031	0.784444	-0.535344	0.0288619	0.091598	-0.158184	0.166199	0.532312	13.4172	12.18	18.0335	9.81361	8.34806	7.24822	7.18941	9.53815	10.3833	9.4117	7.33451	7.71082	17.6587	11.3082	9.32225	6.90411	8.00653	9.23705	8.78826	8.83533	8.15679	7.38499	7.29357	8.07356	PYE	POPEYE	protein_coding	POPEYE (PYE); FUNCTIONS IN: DNA binding, sequence-specific DNA binding transcription factor activity; INVOLVED IN: cellular response to iron ion starvation, iron ion homeostasis, regulation of transcription; LOCATED IN: nucleus, chloroplast; EXPRESSED IN: 23 plant structures; EXPRESSED DURING: 13 growth stages; CONTAINS InterPro DOMAIN/s: Helix-loop-helix DNA-binding domain (InterPro:IPR001092), Helix-loop-helix DNA-binding (InterPro:IPR011598); BEST Arabidopsis thaliana protein match is: basic helix-loop-helix (bHLH) DNA-binding superfamily protein (TAIR:AT4G36060.1); Has 345 Blast hits to 345 proteins in 44 species: Archae - 0; Bacteria - 0; Metazoa - 15; Fungi - 0; Plants - 321; Viruses - 0; Other Eukaryotes - 9 (source: NCBI BLink).
AT3G16010	0.103568	0.252001	0.640775	0.409364	0.00129495	0.0105608	0.326452	0.000360281	0.00163277	0.311879	0.00451447	0.0284613	-0.000344298	0.997553	0.998819	0.00941205	0.948169	0.999867	-0.0621079	0.628331	0.782757	-0.305096	0.0204352	0.0700553	-0.228727	0.0383422	0.241842	5.16009	5.32253	5.26327	5.52458	5.65317	5.27924	6.04231	6.05136	7.15977	7.16513	7.24817	5.41789	7.17552	8.08285	6.10429	7.09066	6.91435	6.20734	7.09439	6.95928	6.94277	5.17108	5.51351	5.39528			protein_coding	Pentatricopeptide repeat (PPR-like) superfamily protein; CONTAINS InterPro DOMAIN/s: Pentatricopeptide repeat (InterPro:IPR002885); BEST Arabidopsis thaliana protein match is: Tetratricopeptide repeat (TPR)-like superfamily protein (TAIR:AT3G06920.1); Has 55395 Blast hits to 14888 proteins in 319 species: Archae - 4; Bacteria - 71; Metazoa - 778; Fungi - 987; Plants - 51638; Viruses - 0; Other Eukaryotes - 1917 (source: NCBI BLink).
AT2G28650	-0.273459	0.144155	0.498494	-0.554174	0.00840361	0.0463224	-0.178195	0.406495	0.572799	-0.0666455	0.755166	0.877978	-0.0178903	0.934977	0.966215	0.217806	0.366064	0.999867	0.39704	0.111939	0.244984	0.0552578	0.815989	0.906032	-0.119099	0.618623	0.884458	1.82312	2.0048	2.12357	1.9516	1.59689	1.40206	1.84393	1.74449	1.21906	1.19631	1.14859	1.57348	1.26866	1.8617	1.45419	1.65623	1.29533	1.66154	2.31159	1.86105	1.15234	1.78929	1.84097	1.70083	EXO70H8	exocyst subunit exo70 family protein H8	protein_coding	exocyst subunit exo70 family protein H8 (EXO70H8); INVOLVED IN: exocytosis, vesicle docking involved in exocytosis; LOCATED IN: exocyst; EXPRESSED IN: 22 plant structures; EXPRESSED DURING: 14 growth stages; CONTAINS InterPro DOMAIN/s: Exo70 exocyst complex subunit (InterPro:IPR004140); BEST Arabidopsis thaliana protein match is: exocyst subunit exo70 family protein H6 (TAIR:AT1G07725.1); Has 811 Blast hits to 805 proteins in 86 species: Archae - 0; Bacteria - 0; Metazoa - 138; Fungi - 17; Plants - 641; Viruses - 0; Other Eukaryotes - 15 (source: NCBI BLink).
AT2G36400	-0.0528537	0.537647	0.847414	0.394656	0.00417458	0.0269059	-0.357638	7.12311e-06	4.68725e-05	0.597614	3.68774e-07	1.01566e-05	-0.0865407	0.360604	0.539757	0.15374	0.331531	0.999867	-0.730499	7.27644e-08	1.07558e-06	-0.677904	3.22904e-08	6.67848e-07	0.211795	0.0185136	0.152184	27.1392	27.4963	23.9876	24.7219	22.8422	24.7873	24.2741	28.4124	25.0287	30.0576	34.9001	40.0436	44.8832	32.5281	33.6848	40.3706	21.5364	21.0586	20.9763	18.6874	22.7197	21.5674	23.1406	26.8348	GRF3	growth-regulating factor 3	protein_coding	growth-regulating factor 3 (GRF3); CONTAINS InterPro DOMAIN/s: Glutamine-Leucine-Glutamine, QLQ (InterPro:IPR014978), WRC (InterPro:IPR014977); BEST Arabidopsis thaliana protein match is: growth-regulating factor 4 (TAIR:AT3G52910.1); Has 1366 Blast hits to 762 proteins in 75 species: Archae - 0; Bacteria - 63; Metazoa - 212; Fungi - 25; Plants - 542; Viruses - 0; Other Eukaryotes - 524 (source: NCBI BLink).
AT3G46660	-0.0812349	0.860285	0.966127	-1.02975	0.140429	0.348966	-1.89937	0.00019049	0.000920336	-1.50024	0.00544124	0.03285	-1.47599	0.173973	0.320569	-0.547836	0.4898	0.999867	-0.848174	0.292229	0.482086	0.0348651	0.969247	0.98764	0.333413	0.690964	0.913246	1.84459	1.6696	0.555239	0.979267	2.01727	0.537851	1.5163	0.721299	0.36291	1.31611	0.022708	0.663878	0.197897	0.778881	0.407145	0.245011	0.697979	0.123286	0.218791	0.299235	1.10719	0.236668	0.367355	0	UGT76E12	UDP-glucosyl transferase 76E12	protein_coding	UDP-glucosyl transferase 76E12 (UGT76E12); FUNCTIONS IN: quercetin 3-O-glucosyltransferase activity, UDP-glycosyltransferase activity, quercetin 7-O-glucosyltransferase activity, transferase activity, transferring glycosyl groups; INVOLVED IN: metabolic process; LOCATED IN: cellular_component unknown; EXPRESSED IN: 7 plant structures; EXPRESSED DURING: 4 anthesis, petal differentiation and expansion stage; CONTAINS InterPro DOMAIN/s: UDP-glucuronosyl/UDP-glucosyltransferase (InterPro:IPR002213); BEST Arabidopsis thaliana protein match is: UDP-glucosyl transferase 76E11 (TAIR:AT3G46670.1); Has 7938 Blast hits to 7861 proteins in 449 species: Archae - 0; Bacteria - 456; Metazoa - 2216; Fungi - 28; Plants - 5081; Viruses - 98; Other Eukaryotes - 59 (source: NCBI BLink).
AT3G55830	0.0390749	0.576623	0.866728	0.0913079	0.389877	0.640433	-0.087845	0.226244	0.376371	-0.0147363	0.824085	0.916412	-0.140066	0.0159589	0.0480596	-0.0633582	0.555857	0.999867	-0.158838	0.13028	0.273556	-0.118828	0.0451767	0.129824	-0.0190057	0.761647	0.936426	38.6976	36.9516	43.0787	41.2593	43.0477	38.2614	41.6684	42.3773	34.5205	39.7581	40.9918	47.6246	39.6859	40.3757	41.4334	41.4711	35.0307	40.8392	37.6157	39.8127	37.3703	38.4513	37.1829	36.8466	EPC1	ECTOPICALLY PARTING CELLS	protein_coding	ECTOPICALLY PARTING CELLS (EPC1); CONTAINS InterPro DOMAIN/s: EXTL2, alpha-1,4-N-acetylhexosaminyltransferase (InterPro:IPR015338); BEST Arabidopsis thaliana protein match is: glycosyltransferase family protein 47 (TAIR:AT5G04500.1); Has 655 Blast hits to 655 proteins in 91 species: Archae - 0; Bacteria - 0; Metazoa - 500; Fungi - 8; Plants - 105; Viruses - 0; Other Eukaryotes - 42 (source: NCBI BLink).
AT4G05970	-0.555972	0.45189	1	-2.64513	0.01959	0.0887202	0.469923	0.440277	0.605545	-0.699554	0.46687	0.684883	1.80377	0.00211173	0.00847631	1.39374	0.368097	0.999867	3.14519	0.00149685	0.00763343	2.52749	0.000341519	0.00240578	0.769012	0.106478	1	2.34337	0.953903	0.544611	1.69683	0.827479	1.23438	0.37614	1.54971	0.434875	0.322537	0	0	1.21175	0.579368	0.610546	0	1.78416	2.70209	1.73159	1.93079	2.60403	2.58627	5.02403	3.83883			long_noncoding_rna
AT4G25830	0.230353	0.00123577	0.0214029	0.0711202	0.51223	0.740052	0.746813	2.06212e-23	8.34032e-22	-0.224743	0.0582592	0.184278	0.536067	9.10454e-16	2.427e-14	-0.0604954	0.676787	0.999867	0.697433	2.39361e-11	6.07212e-10	0.766455	2.63805e-10	8.73257e-09	0.0137913	0.844734	0.959438	25.8934	28.0673	24.4254	26.9644	30.9264	29.5722	31.2808	32.8251	25.2727	23.1871	26.4736	30.8767	24.2833	23.1339	25.9578	32.7165	46.5017	48.5097	43.3497	42.2121	44.1109	43.6011	44.364	48.3115			protein_coding	Uncharacterised protein family (UPF0497); FUNCTIONS IN: molecular_function unknown; INVOLVED IN: biological_process unknown; LOCATED IN: endomembrane system; EXPRESSED IN: 22 plant structures; EXPRESSED DURING: 13 growth stages; CONTAINS InterPro DOMAIN/s: Uncharacterised protein family UPF0497, trans-membrane plant (InterPro:IPR006702), Uncharacterised protein family UPF0497, trans-membrane plant subgroup (InterPro:IPR006459); BEST Arabidopsis thaliana protein match is: Uncharacterised protein family (UPF0497) (TAIR:AT2G35760.1); Has 30201 Blast hits to 17322 proteins in 780 species: Archae - 12; Bacteria - 1396; Metazoa - 17338; Fungi - 3422; Plants - 5037; Viruses - 0; Other Eukaryotes - 2996 (source: NCBI BLink).
AT4G30050	0.617083	0.101714	0.420966	1.13737	0.00110401	0.00933617	0.0112219	0.978677	0.987632	0.258926	0.466739	0.684753	-0.580133	0.200948	0.355745	-0.257003	0.43686	0.999867	-1.10481	0.00562987	0.0232381	-0.832417	0.048766	0.137316	0.0205876	0.966139	0.993794	1.02212	1.11237	1.14261	1.14125	1.16946	2.34711	1.23774	2.16984	2.75181	1.44676	2.28752	2.92342	1.85474	1.63353	2.03493	2.72083	1.06293	0.693353	0.941117	1.82943	0.82179	1.08061	0.564404	2.01057			protein_coding	unknown protein; FUNCTIONS IN: molecular_function unknown; INVOLVED IN: biological_process unknown; LOCATED IN: endomembrane system; EXPRESSED IN: leaf whorl, sepal, flower; EXPRESSED DURING: petal differentiation and expansion stage; Has 6 Blast hits to 6 proteins in 2 species: Archae - 0; Bacteria - 0; Metazoa - 0; Fungi - 0; Plants - 6; Viruses - 0; Other Eukaryotes - 0 (source: NCBI BLink).
AT1G07728	-0.0689383	0.495081	0.82712	0.0237749	0.856552	0.940151	-0.110357	0.245095	0.398976	0.0659428	0.479946	0.694579	-0.152706	0.1401	0.272587	-0.0230629	0.855568	0.999867	-0.114542	0.340313	0.534574	-0.212149	0.0460619	0.131551	-0.116887	0.228174	0.61432	10.1896	10.8003	12.3033	9.6092	9.39879	10.8613	9.93175	11.1564	9.77622	10.778	8.81228	12.5096	10.942	11.1381	10.9811	9.98888	10.3109	10.6174	10.361	9.41003	8.51641	10.9316	8.6338	9.0923			antisense_long_noncoding_rna
AT3G09915	3.47227	0.0429984	1	2.11651	0.402605	1	-0.0704449	0.984096	1	0.401456	0.706271	0.849748	-1.19317	0.3563	0.535498	1.76386	0.182435	0.999867	-2.16927	0.380301	1	-1.58444	0.188466	0.366315	2.33339	0.257082	1	0.002951	0	0	0	0.148498	0	0.203502	0.123638	0.085304	0	0	0.043901	0.314381	0.060807	0.227295	0.014662	0.030871	0	0	0	0	0.003858	0.00406	0.10945			pseudogene	pseudogene, hypothetical protein
AT4G13800	-0.122496	0.305505	0.694408	-0.531224	7.7226e-05	0.00103809	0.113507	0.291627	0.453517	-0.315787	0.0122035	0.0599913	0.304292	0.0148175	0.0452524	0.0966179	0.492385	0.999867	0.66517	1.15683e-08	1.95459e-07	0.627207	4.24749e-06	5.16198e-05	0.0624179	0.574915	0.862668	6.98424	8.44232	8.87554	7.55623	7.29394	7.46155	8.5943	6.71019	5.56813	5.24249	5.54848	4.84937	6.40414	6.48442	5.29949	5.5201	8.4721	8.79735	8.67012	9.11796	9.99113	8.62684	10.1487	7.38163			protein_coding	Protein of unknown function (DUF803); INVOLVED IN: biological_process unknown; LOCATED IN: plasma membrane; EXPRESSED IN: 18 plant structures; EXPRESSED DURING: 12 growth stages; CONTAINS InterPro DOMAIN/s: Protein of unknown function DUF803 (InterPro:IPR008521); BEST Arabidopsis thaliana protein match is: Protein of unknown function (DUF803) (TAIR:AT3G23870.1); Has 30201 Blast hits to 17322 proteins in 780 species: Archae - 12; Bacteria - 1396; Metazoa - 17338; Fungi - 3422; Plants - 5037; Viruses - 0; Other Eukaryotes - 2996 (source: NCBI BLink).
AT2G23093	0.0480597	0.666515	0.906263	-0.00890938	0.945676	0.977105	-0.0358143	0.766189	0.860099	-0.156616	0.325395	0.559261	0.259897	0.0156765	0.0473633	-0.0955171	0.58764	0.999867	-0.00565793	0.968321	0.985111	0.421691	0.00667258	0.0285925	0.337747	0.00330469	0.0448752	6.36498	5.95574	6.47944	6.70944	6.53164	6.43753	6.11355	7.48348	6.03347	5.26936	5.92465	6.99838	5.77852	5.81123	4.59571	7.51357	6.31743	7.47117	5.90399	5.73822	7.48692	8.29688	8.45062	7.56589			protein_coding	Major facilitator superfamily protein; FUNCTIONS IN: molecular_function unknown; INVOLVED IN: biological_process unknown; LOCATED IN: endomembrane system; CONTAINS InterPro DOMAIN/s: Protein of unknown function DUF791 (InterPro:IPR008509), Major facilitator superfamily, general substrate transporter (InterPro:IPR016196); BEST Arabidopsis thaliana protein match is: Major facilitator superfamily protein (TAIR:AT3G49310.1); Has 365 Blast hits to 362 proteins in 119 species: Archae - 0; Bacteria - 86; Metazoa - 79; Fungi - 33; Plants - 127; Viruses - 0; Other Eukaryotes - 40 (source: NCBI BLink).
AT5G24500	-0.206851	0.0174782	0.14722	-0.444655	1.8531e-05	0.000308355	-0.12674	0.136336	0.256169	0.0332958	0.678557	0.833359	0.0590351	0.465961	0.640607	0.274172	0.00474117	0.453425	0.338135	0.00034223	0.00214156	0.0323995	0.684043	0.824229	-0.026628	0.731963	0.927315	25.0127	21.1792	22.5913	21.3077	21.077	19.4325	18.5187	19.4966	15.6375	14.7072	15.4844	17.3856	20.8104	20.016	18.7451	20.4904	21.4575	21.5173	21.5838	19.569	21.9605	20.3055	19.0325	20.4329			protein_coding	unknown protein; Has 133 Blast hits to 129 proteins in 40 species: Archae - 2; Bacteria - 0; Metazoa - 60; Fungi - 5; Plants - 29; Viruses - 0; Other Eukaryotes - 37 (source: NCBI BLink).
AT2G24195	2.10073	0.17742	1	1.05297	0.601207	1	1.92515	0.281962	1	-0.193232	0.876108	1	-0.761801	0.523775	0.691039	0.845465	0.595692	0.999867	0.889007	0.557128	0.728581	-0.558875	0.686383	0.825729	-0.588889	0.660672	1	0	0.061877	0.031674	0	0.099621	0.208266	0.223277	0.052595	0	0.039706	0.077491	0.135287	0	0.074186	0.068926	0.42042	0.255613	0.085449	0	0.290737	0.121799	0.053224	0.077975	0.070774			protein_coding
AT3G46250	-0.526244	0.507157	1	-2.71628	0.0471611	0.167128	-0.536355	0.507122	0.66484	-0.637033	0.584136	0.772664	0.482152	0.530493	0.697015	1.54459	0.493192	0.999867	2.20923	0.120737	0.258789	1.11529	0.303743	0.505943	0.486876	0.529828	1	0.088015	0.131696	0.094534	0.304763	0.042372	0.149687	0.127011	0.115675	0	0	0.078932	0	0	0.07352	0	0.194156	0.074982	0.093424	0.090566	0.192003	0.224656	0.212144	0.112067	0.128131			pseudogene	pseudogene, similar to leaf senescence-associated receptor-like protein kinase, serine/threonine-specific receptor protein kinase, Arabidopsis thaliana, PIR:S71277; blastp match of 31% identity and 2.8e-15 P-value to GP|9837280|gb|AAG00510.1||AF285172 leaf senescence-associated receptor-like protein kinase {Phaseolus vulgaris}
AT4G15380	-2.19934	0.318992	1	-1.12242	0.612645	1	-0.845887	0.63738	0.768763	3.73044	0.00705019	0.0397174	-1.36377	0.699369	1	2.63779	0.0449712	0.999867	0.305632	0.897728	0.950679	-5.09245	0.000351938	0.00246945	-2.73534	0.336243	1	0.08472	0.098265	0	0	0	0.037112	0	0	0	0	0	0.079359	0.046648	0.098182	0.213971	0.233322	0	0.097264	0	0.000601	0	0	0	0	CYP705A4	cytochrome P450, family 705, subfamily A, polypeptide 4	protein_coding	cytochrome P450, family 705, subfamily A, polypeptide 4 (CYP705A4); FUNCTIONS IN: electron carrier activity, monooxygenase activity, iron ion binding, oxygen binding, heme binding; INVOLVED IN: oxidation reduction; LOCATED IN: endomembrane system; EXPRESSED IN: 11 plant structures; EXPRESSED DURING: LP.04 four leaves visible, 4 anthesis, LP.10 ten leaves visible, F mature embryo stage, petal differentiation and expansion stage; CONTAINS InterPro DOMAIN/s: Cytochrome P450 (InterPro:IPR001128), Cytochrome P450, E-class, group I (InterPro:IPR002401), Cytochrome P450, conserved site (InterPro:IPR017972); BEST Arabidopsis thaliana protein match is: cytochrome P450, family 705, subfamily A, polypeptide 15 (TAIR:AT3G20080.2); Has 33573 Blast hits to 33357 proteins in 1711 species: Archae - 54; Bacteria - 3945; Metazoa - 11617; Fungi - 7314; Plants - 9374; Viruses - 6; Other Eukaryotes - 1263 (source: NCBI BLink).
AT5G35560	-0.0852577	0.243028	0.632648	-0.012602	0.911743	0.963786	0.0153774	0.839052	0.906872	0.178347	0.0467114	0.158344	-0.0101994	0.879312	0.935591	0.109189	0.386413	0.999867	0.0485387	0.64474	0.793612	-0.181409	0.0587715	0.157652	-0.116825	0.0932215	0.396654	17.1795	18.7959	19.4599	16.2745	16.9505	16.6977	16.6034	17.7547	14.0879	19.3762	18.1751	16.3424	21.1398	20.4418	18.3565	16.6741	17.0662	19.5498	18.6223	18.6676	17.9341	17.8512	16.5443	15.2124			protein_coding	DENN (AEX-3) domain-containing protein; CONTAINS InterPro DOMAIN/s: uDENN (InterPro:IPR005113), dDENN (InterPro:IPR005112), DENN (InterPro:IPR001194); BEST Arabidopsis thaliana protein match is: DENN (AEX-3) domain-containing protein (TAIR:AT2G20320.1); Has 35333 Blast hits to 34131 proteins in 2444 species: Archae - 798; Bacteria - 22429; Metazoa - 974; Fungi - 991; Plants - 531; Viruses - 0; Other Eukaryotes - 9610 (source: NCBI BLink).
AT3G49510	0.364903	0.181159	0.554519	-0.0476046	0.858851	0.941083	0.368813	0.139735	0.261191	-0.2522	0.40051	0.628485	-0.0452457	0.87976	0.93584	0.16316	0.576567	0.999867	0.435599	0.126084	0.267026	0.211326	0.468695	0.663547	-0.0570145	0.834795	0.956381	2.07938	2.06609	1.83843	1.77014	1.58233	2.21615	3.49803	2.7466	2.04995	2.26474	1.33076	1.5051	2.4676	2.4953	1.44837	2.00116	2.09142	2.08893	2.51057	3.48526	2.4656	1.66861	3.3762	2.25248			protein_coding	F-box family protein; CONTAINS InterPro DOMAIN/s: F-box domain, cyclin-like (InterPro:IPR001810), F-box domain, Skp2-like (InterPro:IPR022364), F-box associated domain, type 1 (InterPro:IPR006527), F-box associated interaction domain (InterPro:IPR017451); BEST Arabidopsis thaliana protein match is: F-box and associated interaction domains-containing protein (TAIR:AT3G49520.1); Has 2110 Blast hits to 1239 proteins in 40 species: Archae - 0; Bacteria - 0; Metazoa - 0; Fungi - 0; Plants - 2108; Viruses - 0; Other Eukaryotes - 2 (source: NCBI BLink).
AT5G60260	0.574731	0.802903	1	1.68671	0.368236	1	0.95555	0.634643	1	1.73597	0.209587	1	-2.01842	0.560337	1	0.613133	0.609382	0.999867	-0.712744	0.648091	0.795582	-3.71381	0.0294776	0.0930984	-2.39937	0.358704	1	0	0.045704	0.081333	0	0.124463	0	0	0.057165	0.050053	0.234656	0.086497	0	0.102791	0.11644	0.100204	0.244252	0.103904	0.086817	0	0.006111	0	0	0	0			protein_coding	unknown protein; Has 1807 Blast hits to 1807 proteins in 277 species: Archae - 0; Bacteria - 0; Metazoa - 736; Fungi - 347; Plants - 385; Viruses - 0; Other Eukaryotes - 339 (source: NCBI BLink).
AT4G02500	-0.0788982	0.135106	0.484385	-0.246331	0.00193016	0.0146187	-0.0337341	0.515322	0.671766	-0.187385	0.0172832	0.0779741	0.0498038	0.349789	0.528964	-0.0158401	0.875204	0.999867	0.233729	0.0039778	0.0174396	0.243655	0.00135272	0.00773321	-0.00100906	0.984056	0.997688	100.591	105.619	97.9183	101.486	95.7949	102.252	91.6213	96.8813	71.9781	82.6341	89.9404	82.3829	76.7039	87.704	82.6506	90.9461	98.2191	98.3933	100.168	107.032	100.174	97.1079	100.666	101.925	XT2	UDP-xylosyltransferase 2	protein_coding	UDP-xylosyltransferase 2 (XT2); FUNCTIONS IN: xyloglucan 6-xylosyltransferase activity, UDP-xylosyltransferase activity, transferase activity, transferring glycosyl groups, transferase activity; INVOLVED IN: polysaccharide biosynthetic process, xyloglucan biosynthetic process, root hair elongation; LOCATED IN: mitochondrion, integral to membrane; EXPRESSED IN: 22 plant structures; EXPRESSED DURING: 13 growth stages; CONTAINS InterPro DOMAIN/s: Galactosyl transferase (InterPro:IPR008630); BEST Arabidopsis thaliana protein match is: xylosyltransferase 1 (TAIR:AT3G62720.2); Has 461 Blast hits to 460 proteins in 94 species: Archae - 0; Bacteria - 6; Metazoa - 0; Fungi - 152; Plants - 284; Viruses - 0; Other Eukaryotes - 19 (source: NCBI BLink).
AT4G14145	-0.0571993	0.66349	0.90421	0.25743	0.111952	0.301607	0.0306069	0.811026	0.889836	0.21943	0.0462246	0.157206	-0.07405	0.453003	0.628898	-0.0915086	0.534294	0.999867	-0.206395	0.124727	0.26501	-0.286607	0.00905762	0.0366384	-0.167826	0.0905345	0.390273	14.7687	19.2089	22.4804	19.2546	18.4287	16.5922	18.9521	19.2401	20.1254	18.5005	26.2442	21.5449	24.7596	19.4089	19.6975	21.1883	17.9786	19.4171	20.4517	20.8865	17.8174	16.1535	18.1112	17.4064			protein_coding	unknown protein; FUNCTIONS IN: molecular_function unknown; INVOLVED IN: biological_process unknown; LOCATED IN: chloroplast; Has 30201 Blast hits to 17322 proteins in 780 species: Archae - 12; Bacteria - 1396; Metazoa - 17338; Fungi - 3422; Plants - 5037; Viruses - 0; Other Eukaryotes - 2996 (source: NCBI BLink).
AT1G06977	-0.224086	0.377505	0.754552	0.175421	0.594839	0.795706	0.562583	0.0108476	0.0320254	0.0356635	0.897536	0.953916	0.51562	0.0516726	0.125205	-0.357799	0.311714	0.999867	0.408147	0.177287	0.341091	0.487234	0.0772672	0.192762	-0.276949	0.22153	0.606471	2.93429	2.96041	2.42376	2.42728	2.86114	2.24777	2.25343	1.92487	4.65431	2.75546	1.76294	2.46082	1.8733	2.09324	3.04894	2.41383	3.99548	4.24078	3.68351	4.3531	3.85902	2.38834	3.27988	3.74777			antisense_long_noncoding_rna
AT3G17655	-0.346355	0.532059	0.845417	-0.433261	0.415269	0.663883	-0.450415	0.399395	0.565831	0.050371	0.93048	0.968969	0.0656038	0.909832	0.952895	0.140103	0.800272	0.999867	0.00598613	0.992084	0.996282	0.021981	0.964373	0.985093	0.161792	0.770071	1	0.665488	0.819813	0.706715	0.501732	0.142622	0.584127	0.514347	0.886894	0.329216	0.397677	0.757567	0.419014	0.643161	0.705423	0.451558	0.410176	0.725694	0.385612	0.710011	0.207233	0.375136	0.533785	0.510652	0.736193			protein_coding
AT2G08380	-0.0702924	0.969082	1	-0.49607	0.815563	1	0.684583	0.667471	1	0.477309	0.761869	1	0.501954	0.757335	1	0.913149	0.621907	0.999867	1.2044	0.499442	1	0.0292945	0.98349	1	-0.257261	0.856662	1	0	0.000283	0.000175	5e-05	0	0.000137	0.002124	0.001499	2e-05	0	0.005069	0	0.000325	0.002722	0.000102	0.018365	0.141595	0.000696	0.025288	0.081183	0.000896	0.007207	0.054827	0.000709			long_noncoding_rna
AT5G55040	0.0763162	0.215647	0.601566	0.0102547	0.910911	0.963301	-0.0171261	0.770505	0.863061	-0.158923	0.0117974	0.0584745	-0.0825963	0.211292	0.368899	-0.0890664	0.355301	0.999867	-0.00629604	0.945939	0.973346	0.082686	0.22142	0.409017	0.0048688	0.94073	0.986469	34.3798	33.7229	35.1747	37.4754	35.9637	35.0862	37.3972	40.9201	29.1981	34.1912	38.3889	33.5678	33.5247	32.869	32.3241	34.4851	34.9565	36.8572	32.7784	36.9764	33.1268	33.9525	36.1486	37.5095			protein_coding	DNA-binding bromodomain-containing protein; FUNCTIONS IN: DNA binding; INVOLVED IN: biological_process unknown; LOCATED IN: mitochondrion; EXPRESSED IN: 23 plant structures; EXPRESSED DURING: 13 growth stages; CONTAINS InterPro DOMAIN/s: Bromodomain, conserved site (InterPro:IPR018359), Bromodomain (InterPro:IPR001487); BEST Arabidopsis thaliana protein match is: DNA-binding bromodomain-containing protein (TAIR:AT1G20670.1); Has 30201 Blast hits to 17322 proteins in 780 species: Archae - 12; Bacteria - 1396; Metazoa - 17338; Fungi - 3422; Plants - 5037; Viruses - 0; Other Eukaryotes - 2996 (source: NCBI BLink).
AT2G16710	0.0323669	0.719496	0.925473	-0.000509038	0.99617	0.998213	-0.190772	0.0541628	0.122965	0.0436135	0.68103	0.834566	-0.124185	0.194031	0.347218	0.0804544	0.503854	0.999867	-0.169469	0.166032	0.324961	-0.161249	0.120204	0.265041	0.0937079	0.35595	0.731209	27.0453	25.8971	29.1214	28.0613	31.8366	26.8138	27.8829	26.84	24.0255	25.2245	25.2276	30.5976	32.2589	27.8343	25.2944	30.9804	21.7814	24.808	28.3783	23.3019	23.982	25.4969	27.7929	26.548			protein_coding	Iron-sulphur cluster biosynthesis family protein; FUNCTIONS IN: iron-sulfur cluster binding, structural molecule activity; INVOLVED IN: iron-sulfur cluster assembly; EXPRESSED IN: 24 plant structures; EXPRESSED DURING: 15 growth stages; CONTAINS InterPro DOMAIN/s: FeS cluster insertion, C-terminal, conserved site (InterPro:IPR017870), FeS cluster biogenesis (InterPro:IPR000361), FeS cluster insertion (InterPro:IPR016092); BEST Arabidopsis thaliana protein match is: Iron-sulphur cluster biosynthesis family protein (TAIR:AT2G36260.1); Has 10065 Blast hits to 10064 proteins in 1822 species: Archae - 41; Bacteria - 5829; Metazoa - 243; Fungi - 173; Plants - 169; Viruses - 0; Other Eukaryotes - 3610 (source: NCBI BLink).
AT4G29658	-0.286563	0.49059	0.824794	-1.25152	0.0148045	0.0724794	1.24955	0.000365116	0.00165069	-0.15402	0.71936	0.857629	1.51499	2.29681e-07	2.22359e-06	0.809591	0.128555	0.999867	2.51714	7.18999e-11	1.70011e-09	1.67257	2.10467e-06	2.767e-05	-0.0261318	0.917053	0.97974	1.49213	0.821603	1.42199	0.516355	0.736711	0.652093	1.05002	0.926557	0.432193	0.466703	0.202987	0.559494	0.484536	1.3439	0.584951	0.653203	1.69699	2.63677	2.80099	2.98075	3.11918	2.37183	2.16807	2.01992	PRA1.C	prenylated RAB acceptor 1.C	protein_coding	prenylated RAB acceptor 1.C (PRA1.C); CONTAINS InterPro DOMAIN/s: Prenylated rab acceptor PRA1 (InterPro:IPR004895); BEST Arabidopsis thaliana protein match is: PRA1 (Prenylated rab acceptor) family protein (TAIR:AT1G55190.1); Has 35333 Blast hits to 34131 proteins in 2444 species: Archae - 798; Bacteria - 22429; Metazoa - 974; Fungi - 991; Plants - 531; Viruses - 0; Other Eukaryotes - 9610 (source: NCBI BLink).
AT1G34550	0.00528919	0.927027	0.981921	-0.166202	0.0476648	0.168329	-0.238222	8.13229e-05	0.000427185	-0.345909	0.00201282	0.0152434	-0.186656	0.00116098	0.00502279	-0.1706	0.186306	0.999867	-0.0515261	0.558449	0.729668	0.165361	0.143829	0.301804	0.0512338	0.378344	0.746729	29.5693	27.497	28.5437	29.8173	29.5808	28.9724	30.5242	27.5119	26.0842	22.0182	24.7188	25.3854	21.9428	21.164	20.0891	28.2041	22.9859	25.443	25.2506	26.0167	24.8156	25.8991	26.4024	25.2655	EMB2756	EMBRYO DEFECTIVE 2756	protein_coding	EMBRYO DEFECTIVE 2756 (EMB2756); INVOLVED IN: response to cadmium ion, embryo development ending in seed dormancy; EXPRESSED IN: 25 plant structures; EXPRESSED DURING: 13 growth stages; CONTAINS InterPro DOMAIN/s: Protein of unknown function DUF616 (InterPro:IPR006852); BEST Arabidopsis thaliana protein match is: Protein of unknown function (DUF616) (TAIR:AT4G09630.1); Has 593 Blast hits to 590 proteins in 103 species: Archae - 14; Bacteria - 45; Metazoa - 74; Fungi - 32; Plants - 255; Viruses - 0; Other Eukaryotes - 173 (source: NCBI BLink).
AT1G70210	-0.00110157	0.984974	0.997652	0.414411	2.55933e-06	5.59273e-05	0.330622	8.2745e-09	9.17606e-08	0.349091	2.19924e-07	6.34163e-06	0.325709	7.16262e-05	0.000419939	-0.062516	0.516514	0.999867	-0.0631356	0.499486	0.680931	-0.016907	0.8512	0.924484	-0.0118854	0.880313	0.969137	32.85	33.742	32.1479	32.6109	31.7706	32.5216	31.8583	36.0143	45.7433	44.3609	39.0642	38.063	42.2965	39.6148	41.8472	43.9381	38.7814	43.2049	44.6487	41.7718	35.9916	40.768	43.471	45.0873	CYCD1;1	CYCLIN D1;1	protein_coding	CYCLIN D1;1 (CYCD1;1); FUNCTIONS IN: cyclin-dependent protein kinase regulator activity; INVOLVED IN: G1 phase of mitotic cell cycle, regulation of cell cycle; LOCATED IN: nucleus; EXPRESSED IN: 23 plant structures; EXPRESSED DURING: 13 growth stages; CONTAINS InterPro DOMAIN/s: Cyclin, C-terminal (InterPro:IPR004367), Cyclin D (InterPro:IPR015451), Cyclin-like (InterPro:IPR011028), Cyclin-related (InterPro:IPR013763), Cyclin, N-terminal (InterPro:IPR006671), Cyclin (InterPro:IPR006670); BEST Arabidopsis thaliana protein match is: Cyclin D2;1 (TAIR:AT2G22490.1); Has 3455 Blast hits to 3453 proteins in 343 species: Archae - 0; Bacteria - 0; Metazoa - 1586; Fungi - 382; Plants - 1073; Viruses - 13; Other Eukaryotes - 401 (source: NCBI BLink).
AT5G13225	0.514955	0.804949	1	1.0675	0.596768	1	-0.0786294	0.974912	1	0.0294046	0.986722	1	0.10017	0.955901	1	-0.516467	0.767562	0.999867	-1.12539	0.574158	1	0.0757746	0.965542	1	0.695449	0.738243	1	0.047679	0	0	0.046294	0.223183	0.084359	0.034188	0	0.784458	0	0.419347	0.049038	0	0.105916	0.053964	0.069995	0.044	0	0	0.222396	0.48316	0	0.03175	0.039066			small_nucleolar_rna	snoRNA
AT3G19480	-0.016439	0.860511	0.966127	0.00567867	0.968201	0.986098	0.203894	0.0329668	0.0818603	-0.165078	0.229519	0.454647	0.0508898	0.583005	0.739744	-0.183424	0.291831	0.999867	0.218669	0.117814	0.254046	0.223341	0.102077	0.235178	-0.175109	0.0578888	0.306795	11.7305	12.5892	11.5708	10.4128	12.3128	11.1323	11.9983	10.6228	12.907	11.9225	10.8406	8.71097	12.0697	11.2088	9.73444	7.97938	14.8275	12.4696	13.4218	13.6045	13.2826	12.1318	10.8247	11.4755			protein_coding	D-3-phosphoglycerate dehydrogenase; FUNCTIONS IN: in 7 functions; INVOLVED IN: oxidation reduction, L-serine biosynthetic process, metabolic process; LOCATED IN: mitochondrion, chloroplast; EXPRESSED IN: 19 plant structures; EXPRESSED DURING: 10 growth stages; CONTAINS InterPro DOMAIN/s: D-3-phosphoglycerate dehydrogenase (InterPro:IPR006236), D-isomer specific 2-hydroxyacid dehydrogenase, catalytic domain (InterPro:IPR006139), D-isomer specific 2-hydroxyacid dehydrogenase, NAD-binding (InterPro:IPR006140), D-3-phosphogylcerate Dehydrogenase (InterPro:IPR015508), Amino acid-binding ACT (InterPro:IPR002912), NAD(P)-binding domain (InterPro:IPR016040); BEST Arabidopsis thaliana protein match is: D-3-phosphoglycerate dehydrogenase (TAIR:AT4G34200.1); Has 31099 Blast hits to 31093 proteins in 2807 species: Archae - 469; Bacteria - 19090; Metazoa - 735; Fungi - 1166; Plants - 566; Viruses - 5; Other Eukaryotes - 9068 (source: NCBI BLink).
AT1G51300	1.00904	0.15234	1	1.03105	0.177273	0.404196	-0.555605	0.596638	0.737168	0.47901	0.320861	0.555095	-2.80375	0.0011084	0.00482217	0.463062	0.379925	0.999867	-1.5654	0.03533	0.101996	-3.26913	0.000206632	0.00157592	-1.20929	0.360683	1	0.121555	0.40499	0	0.349796	0.565768	0.312242	0.419932	0.566733	0.276535	0.686944	0.485371	0.342248	0.515346	0.414093	0.511732	1.20452	0	0.141969	0.304562	0.161747	0	0.070478	0.201926	0			protein_coding	alpha/beta-Hydrolases superfamily protein; FUNCTIONS IN: hydrolase activity; INVOLVED IN: biological_process unknown; LOCATED IN: cellular_component unknown; EXPRESSED IN: embryo, pedicel; EXPRESSED DURING: 4 anthesis, C globular stage; CONTAINS InterPro DOMAIN/s: Phospholipase/carboxylesterase (InterPro:IPR003140); BEST Arabidopsis thaliana protein match is: alpha/beta-Hydrolases superfamily protein (TAIR:AT5G20060.3); Has 403 Blast hits to 401 proteins in 109 species: Archae - 0; Bacteria - 69; Metazoa - 199; Fungi - 6; Plants - 109; Viruses - 0; Other Eukaryotes - 20 (source: NCBI BLink).
AT5G60650	-0.151489	0.403633	0.770681	0.265066	0.158053	0.375643	-0.036587	0.87083	0.926064	0.168657	0.340991	0.573821	0.249327	0.167731	0.312126	-0.243757	0.193524	0.999867	-0.281873	0.25046	0.433952	0.0873022	0.58557	0.755967	0.12953	0.553852	0.85192	6.35768	7.12848	6.64498	7.26239	6.42681	6.85983	5.04728	6.55522	9.24746	7.66613	8.00207	6.54044	7.11954	6.9371	6.79801	6.92551	4.00775	7.08701	8.00255	8.07592	6.68616	7.45346	7.97799	7.3039			protein_coding	unknown protein; FUNCTIONS IN: molecular_function unknown; INVOLVED IN: biological_process unknown; LOCATED IN: endomembrane system; BEST Arabidopsis thaliana protein match is: unknown protein (TAIR:AT2G28410.1); Has 1807 Blast hits to 1807 proteins in 277 species: Archae - 0; Bacteria - 0; Metazoa - 736; Fungi - 347; Plants - 385; Viruses - 0; Other Eukaryotes - 339 (source: NCBI BLink).
AT3G47600	0.116	0.256248	0.644997	-0.249761	0.148029	0.36061	-0.157007	0.115829	0.225851	-0.134259	0.217733	0.440335	-0.117779	0.26493	0.434591	0.235838	0.192392	0.999867	0.114298	0.51392	0.693625	0.0226864	0.832638	0.915314	0.14924	0.149996	0.505722	14.5003	15.8874	16.6327	17.8067	14.9754	17.5806	19.5432	18.2208	9.28941	11.0099	15.6453	16.1919	14.5662	16.4572	16.5916	16.117	12.5647	15.7698	16.0635	14.564	13.8747	16.5953	17.6181	16.9924	MYB94	myb domain protein 94	protein_coding	myb domain protein 94 (MYB94); CONTAINS InterPro DOMAIN/s: SANT, DNA-binding (InterPro:IPR001005), Homeodomain-like (InterPro:IPR009057), Myb, DNA-binding (InterPro:IPR014778), HTH transcriptional regulator, Myb-type, DNA-binding (InterPro:IPR017930), Homeodomain-related (InterPro:IPR012287), Myb transcription factor (InterPro:IPR015495); BEST Arabidopsis thaliana protein match is: myb domain protein 96 (TAIR:AT5G62470.2); Has 8929 Blast hits to 8284 proteins in 552 species: Archae - 0; Bacteria - 0; Metazoa - 836; Fungi - 491; Plants - 5808; Viruses - 4; Other Eukaryotes - 1790 (source: NCBI BLink).
AT5G62320	-0.182369	0.193857	0.572564	0.0301507	0.857547	0.940504	-0.317702	0.0257123	0.0666062	0.139864	0.362781	0.59454	-0.0843336	0.446188	0.622843	-0.0686127	0.699319	0.999867	-0.327871	0.0362196	0.103938	-0.217472	0.149172	0.310031	0.0456443	0.701634	0.916665	20.5814	24.4669	31.8199	29.1934	24.0565	21.414	21.2275	27.3306	24.7018	24.8248	21.1207	32.7899	30.7467	29.7324	20.2117	22.6309	25.116	18.7672	23.2431	19.4803	21.9497	19.4495	24.0022	23.1663	MYB99	myb domain protein 99	protein_coding	myb domain protein 99 (MYB99); CONTAINS InterPro DOMAIN/s: SANT, DNA-binding (InterPro:IPR001005), Homeodomain-like (InterPro:IPR009057), Myb, DNA-binding (InterPro:IPR014778), HTH transcriptional regulator, Myb-type, DNA-binding (InterPro:IPR017930), Homeodomain-related (InterPro:IPR012287), Myb transcription factor (InterPro:IPR015495); BEST Arabidopsis thaliana protein match is: myb domain protein 85 (TAIR:AT4G22680.1); Has 7988 Blast hits to 7535 proteins in 425 species: Archae - 0; Bacteria - 0; Metazoa - 531; Fungi - 261; Plants - 5721; Viruses - 3; Other Eukaryotes - 1472 (source: NCBI BLink).
AT2G18970	-1.87176	0.0599588	1	-0.578194	0.592732	0.794363	-0.872629	0.288779	0.450316	0.35267	0.844456	0.927021	1.96359	0.0387151	0.0994847	-0.927755	0.587506	0.999867	-0.273546	0.8421	0.919946	1.56955	0.102219	0.235348	0.963712	0.214373	1	0.754323	0.294916	0.612925	0.567176	0.326261	0.280688	0	0	0.893886	0	0	0.533574	0	0.25576	0	0.503154	0.283964	0.456462	0.477824	0	0.414102	0.589123	0.821872	0.573754			protein_coding	unknown protein; Has 3 Blast hits to 3 proteins in 1 species: Archae - 0; Bacteria - 0; Metazoa - 0; Fungi - 0; Plants - 3; Viruses - 0; Other Eukaryotes - 0 (source: NCBI BLink).
AT1G52905	-0.243584	0.0613633	0.319515	-0.355328	0.00664745	0.0387321	-0.571701	8.02538e-06	5.22596e-05	0.0612159	0.550484	0.747638	-0.43423	4.32846e-05	0.000267951	0.176887	0.072516	0.999867	-0.194911	0.0792639	0.189259	-0.48868	9.99498e-08	1.82534e-06	-0.111939	0.289673	0.676771	25.4767	27.1338	28.8871	36.3842	28.4315	24.4008	22.6975	24.7759	21.0581	22.1864	22.5989	22.1464	27.577	25.9479	24.7502	25.98	17.4877	20.5302	21.5691	21.1939	19.0646	17.8775	18.2554	18.8794			protein_coding	unknown protein; BEST Arabidopsis thaliana protein match is: unknown protein (TAIR:AT1G27565.1); Has 35333 Blast hits to 34131 proteins in 2444 species: Archae - 798; Bacteria - 22429; Metazoa - 974; Fungi - 991; Plants - 531; Viruses - 0; Other Eukaryotes - 9610 (source: NCBI BLink).
AT4G16670	-0.109691	0.356272	0.738136	-0.432553	0.000131316	0.00161971	0.0150738	0.867048	0.923554	-0.102298	0.446404	0.669676	0.20272	0.0867837	0.188321	0.224844	0.07271	0.999867	0.468283	8.4048e-05	0.000631986	0.312602	0.000957356	0.0057613	0.0727901	0.405819	0.766821	17.475	16.4185	15.3008	16.3886	18.0497	13.4555	16.7439	12.9408	10.3242	12.4206	10.4657	13.3191	14.184	15.5453	14.2577	12.9203	16.5731	15.1994	17.7462	18.149	18.0738	18.9829	16.0828	17.1605			protein_coding	CONTAINS InterPro DOMAIN/s: Pleckstrin-like, plant (InterPro:IPR013666), Protein of unknown function DUF828 (InterPro:IPR008546), Pleckstrin homology (InterPro:IPR001849); BEST Arabidopsis thaliana protein match is: Plant protein of unknown function (DUF828) with plant pleckstrin homology-like region (TAIR:AT4G17350.1); Has 215 Blast hits to 188 proteins in 18 species: Archae - 0; Bacteria - 0; Metazoa - 0; Fungi - 6; Plants - 208; Viruses - 0; Other Eukaryotes - 1 (source: NCBI BLink).
AT1G61840	-0.339304	0.773761	1	-3.39623	0.055549	1	-1.83174	0.212782	0.35937	-0.268371	0.828371	0.918634	0.749991	0.434794	0.61242	2.78389	0.14663	0.999867	1.57685	0.554188	1	1.02173	0.284777	0.485498	2.23238	0.0621781	1	0.066816	0	0.089093	0.052573	0.07163	0.01961	0.047829	0	0	0.002509	0	0	0.061385	0.023077	0	0.032468	0.015409	0	0.031435	0	0.049272	0.055572	0.040065	0.120443			protein_coding	Cysteine/Histidine-rich C1 domain family protein; FUNCTIONS IN: zinc ion binding; INVOLVED IN: intracellular signaling pathway; LOCATED IN: cellular_component unknown; CONTAINS InterPro DOMAIN/s: Protein kinase C-like, phorbol ester/diacylglycerol binding (InterPro:IPR002219), DC1 (InterPro:IPR004146), Zinc finger, PHD-type (InterPro:IPR001965), C1-like (InterPro:IPR011424); BEST Arabidopsis thaliana protein match is: Cysteine/Histidine-rich C1 domain family protein (TAIR:AT2G40050.1); Has 2099 Blast hits to 677 proteins in 32 species: Archae - 0; Bacteria - 0; Metazoa - 7; Fungi - 0; Plants - 2072; Viruses - 0; Other Eukaryotes - 20 (source: NCBI BLink).
AT1G58280	0.0145887	0.931324	0.982811	0.328901	0.0669808	0.213662	1.27337	6.28396e-19	1.92921e-17	0.368267	0.0238546	0.0988147	1.15693	4.4437e-16	1.22726e-14	0.0585577	0.738454	0.999867	0.966385	1.28171e-10	2.91747e-09	0.795949	2.18712e-08	4.69311e-07	-0.10841	0.363397	0.73535	4.15112	4.60311	3.60336	3.78437	3.75964	4.76254	3.94683	3.98336	5.82461	4.69565	4.38631	4.56482	4.97133	5.65549	5.76014	4.71359	8.76193	9.91217	10.3316	10.9434	9.06523	10.4553	8.9319	8.22515			protein_coding	Phosphoglycerate mutase family protein; LOCATED IN: chloroplast; CONTAINS InterPro DOMAIN/s: Histidine phosphatase superfamily, clade-1 (InterPro:IPR013078); BEST Arabidopsis thaliana protein match is: Phosphoglycerate mutase family protein (TAIR:AT5G64460.8); Has 589 Blast hits to 589 proteins in 110 species: Archae - 0; Bacteria - 12; Metazoa - 0; Fungi - 285; Plants - 167; Viruses - 0; Other Eukaryotes - 125 (source: NCBI BLink).
AT3G03125	-0.314068	0.626092	1	-0.196989	0.709518	0.865981	-0.921166	0.267952	0.425945	-0.00027039	0.999672	0.999788	-0.045385	0.944353	0.97171	-0.109578	0.836384	0.999867	-0.706039	0.414168	0.606426	-0.041673	0.935751	0.970229	0.552327	0.508959	1	0.829822	1.18214	0.926009	0.498694	0.127139	1.31818	0.446213	0.772093	0.899702	0.593569	0.617185	0.619753	0.524804	0.666174	0.573909	0.945679	1.31533	0.064448	0.049384	0.32988	0.63837	0.652169	0.443319	0.810841			antisense_long_noncoding_rna
AT5G48870	0.0394623	0.583721	0.870167	-0.0635148	0.591495	0.793737	-0.196153	0.00883902	0.0268599	-0.132158	0.116558	0.294787	-0.20166	0.00229725	0.00913889	-0.0249772	0.847287	0.999867	-0.111747	0.321218	0.514218	-0.0635665	0.50536	0.694101	0.0281174	0.684053	0.910774	79.6229	90.5172	88.1973	96.9305	90.7207	91.9877	91.4008	93.7935	96.8071	74.5443	75.3613	77.8982	79.7533	78.1219	81.1698	95.0707	77.7227	77.1978	79.8261	81.4405	74.1722	86.6635	79.3535	79.0707	SAD1	SUPERSENSITIVE TO ABA AND DROUGHT 1	protein_coding	SUPERSENSITIVE TO ABA AND DROUGHT 1 (SAD1); CONTAINS InterPro DOMAIN/s: Like-Sm ribonucleoprotein (LSM) domain (InterPro:IPR001163), Like-Sm ribonucleoprotein (LSM) domain, eukaryotic/archaea-type (InterPro:IPR006649), Like-Sm ribonucleoprotein (LSM)-related domain (InterPro:IPR010920); Has 1807 Blast hits to 1807 proteins in 277 species: Archae - 0; Bacteria - 0; Metazoa - 736; Fungi - 347; Plants - 385; Viruses - 0; Other Eukaryotes - 339 (source: NCBI BLink).
AT1G27600	-0.00264543	0.96181	0.991008	0.0641458	0.425327	0.671992	0.0575408	0.302862	0.46632	0.0210238	0.813066	0.909842	0.080283	0.145589	0.280376	-0.0413961	0.703507	0.999867	0.0144497	0.858968	0.929397	0.0663591	0.431922	0.630252	0.0145131	0.790708	0.943705	41.4953	42.0213	43.7348	44.5906	42.8767	45.3093	41.9119	42.5502	37.5397	43.4306	46.1333	44.6435	40.8734	42.8528	49.2638	41.3238	47.1123	47.0147	43.3009	44.8083	44.0869	47.1521	45.1131	45.9254	IRX9-L	IRREGULAR XYLEM 9-LIKE	protein_coding	IRREGULAR XYLEM 9-LIKE (IRX9-L); CONTAINS InterPro DOMAIN/s: Glycosyl transferase, family 43 (InterPro:IPR005027); BEST Arabidopsis thaliana protein match is: Nucleotide-diphospho-sugar transferases superfamily protein (TAIR:AT2G37090.1); Has 684 Blast hits to 682 proteins in 94 species: Archae - 0; Bacteria - 0; Metazoa - 425; Fungi - 0; Plants - 243; Viruses - 0; Other Eukaryotes - 16 (source: NCBI BLink).
AT1G30795	0.227151	0.486839	0.822721	-0.386357	0.192892	0.426195	-0.118692	0.711976	0.82213	-0.651216	0.017656	0.0792401	-0.534414	0.00145777	0.00612647	-0.034111	0.914126	0.999867	0.289854	0.25671	0.441775	0.120164	0.633518	0.790197	-0.196372	0.21079	0.592981	41.3456	26.6157	16.1767	28.5495	34.4363	22.9679	43.7407	31.8757	13.2117	14.7225	26.276	28.3725	12.0177	24.6743	17.1871	30.171	18.2167	26.4878	28.6465	32.6649	25.6349	24.3547	19.4537	22.2251			protein_coding	Glycine-rich protein family; FUNCTIONS IN: molecular_function unknown; INVOLVED IN: biological_process unknown; LOCATED IN: endomembrane system; EXPRESSED IN: 8 plant structures; EXPRESSED DURING: 4 anthesis, C globular stage, petal differentiation and expansion stage; Has 44 Blast hits to 42 proteins in 16 species: Archae - 0; Bacteria - 0; Metazoa - 7; Fungi - 2; Plants - 29; Viruses - 2; Other Eukaryotes - 4 (source: NCBI BLink).
AT3G23400	0.0657841	0.328505	0.713751	0.0760147	0.256335	0.506991	0.122256	0.0393945	0.0948597	-0.0591139	0.446063	0.669484	-0.027025	0.682509	0.813821	-0.0654937	0.384183	0.999867	0.0667714	0.334033	0.527253	0.0395369	0.527031	0.711173	-0.0885579	0.114427	0.441236	58.6715	60.073	65.749	59.4878	69.2077	64.3426	60.5038	60.9055	61.9535	59.8005	62.8975	59.831	66.0119	56.2214	59.8234	60.9382	63.1702	66.2092	70.5198	64.6202	64.5377	63.1835	61.5961	62.1755	FIB4	fibrillin 4	protein_coding	fibrillin 4 (FIB4); FUNCTIONS IN: structural molecule activity; LOCATED IN: in 8 components; EXPRESSED IN: 24 plant structures; EXPRESSED DURING: 14 growth stages; CONTAINS InterPro DOMAIN/s: Plastid lipid-associated protein/fibrillin (InterPro:IPR006843); BEST Arabidopsis thaliana protein match is: Plastid-lipid associated protein PAP / fibrillin family protein (TAIR:AT3G26070.1); Has 367 Blast hits to 365 proteins in 76 species: Archae - 0; Bacteria - 87; Metazoa - 0; Fungi - 0; Plants - 273; Viruses - 0; Other Eukaryotes - 7 (source: NCBI BLink).
AT5G10170	0.0523884	0.488774	0.823544	-0.0572436	0.578273	0.785495	-0.152126	0.0703346	0.152265	-0.226828	0.0453477	0.155157	-0.0733946	0.267699	0.437923	-0.112945	0.401044	0.999867	-0.0743664	0.491808	0.674708	0.159964	0.140325	0.29673	0.125014	0.0971194	0.405466	30.1974	34.7147	30.8297	29.7202	32.9554	33.2746	29.9857	34.8168	32.0325	30.1884	26.9612	26.0302	23.6647	28.3207	32.2723	27.0899	31.3995	27.5446	26.1716	29.9433	29.8293	32.2009	30.4935	31.8385	MIPS3	myo-inositol-1-phosphate synthase 3	protein_coding	myo-inositol-1-phosphate synthase 3 (MIPS3); FUNCTIONS IN: binding, inositol-3-phosphate synthase activity, catalytic activity; INVOLVED IN: metabolic process, inositol biosynthetic process, phospholipid biosynthetic process; LOCATED IN: cytoplasm; EXPRESSED IN: 23 plant structures; EXPRESSED DURING: 13 growth stages; CONTAINS InterPro DOMAIN/s: Myo-inositol-1-phosphate synthase (InterPro:IPR002587), Myo-inositol-1-phosphate synthase, GAPDH-like (InterPro:IPR013021), NAD(P)-binding domain (InterPro:IPR016040); BEST Arabidopsis thaliana protein match is: myo-inositol-1-phosphate synthase 2 (TAIR:AT2G22240.1); Has 1807 Blast hits to 1807 proteins in 277 species: Archae - 0; Bacteria - 0; Metazoa - 736; Fungi - 347; Plants - 385; Viruses - 0; Other Eukaryotes - 339 (source: NCBI BLink).
AT5G28460	-0.0284669	0.747028	0.933706	-0.508257	3.74449e-06	7.8157e-05	-0.719595	4.38716e-12	7.3867e-11	-0.436265	3.31227e-06	7.18746e-05	-0.750969	3.40416e-14	7.9313e-13	0.0479953	0.684415	0.999867	-0.19041	0.116766	0.252601	-0.308376	0.00387961	0.0184366	-0.0658425	0.565779	0.858507	6.75856	6.4981	6.22394	6.97316	6.52208	6.40385	6.81878	6.36326	4.35221	4.92223	4.12844	4.38621	4.68519	4.89249	4.90257	4.75126	4.46621	4.10067	3.94219	3.87615	3.90082	3.91446	3.58067	4.06928			protein_coding	Pentatricopeptide repeat (PPR) superfamily protein; CONTAINS InterPro DOMAIN/s: Pentatricopeptide repeat (InterPro:IPR002885); BEST Arabidopsis thaliana protein match is: Pentatricopeptide repeat (PPR) superfamily protein (TAIR:AT3G61520.1); Has 30201 Blast hits to 17322 proteins in 780 species: Archae - 12; Bacteria - 1396; Metazoa - 17338; Fungi - 3422; Plants - 5037; Viruses - 0; Other Eukaryotes - 2996 (source: NCBI BLink).
AT3G22010	-0.241898	0.746145	1	0.0509736	0.94277	0.976257	1.16288	0.0393902	0.094858	-0.0829769	0.913479	0.960853	1.50823	0.00607438	0.0211995	-0.373161	0.606472	0.999867	1.12731	0.0355557	0.102548	1.60103	0.00311045	0.0153789	0.0992745	0.805888	0.949261	0.204183	0.331948	0.748833	0.178658	0.642659	0.16746	0.14507	0.290366	0.60851	0.266833	0.334118	0.259859	0.62124	0.221982	0.168477	0.168959	0.840867	0.690392	0.779251	1.15138	1.02669	0.969698	0.847745	0.813392			protein_coding	Receptor-like protein kinase-related family protein; FUNCTIONS IN: molecular_function unknown; INVOLVED IN: biological_process unknown; LOCATED IN: endomembrane system; CONTAINS InterPro DOMAIN/s: Protein of unknown function DUF26 (InterPro:IPR002902); BEST Arabidopsis thaliana protein match is: Domain of unknown function (DUF26) (TAIR:AT4G20680.1); Has 1318 Blast hits to 1299 proteins in 20 species: Archae - 0; Bacteria - 0; Metazoa - 0; Fungi - 0; Plants - 1318; Viruses - 0; Other Eukaryotes - 0 (source: NCBI BLink).
AT2G01200	-0.242807	0.0774654	0.363397	-3.5279	1.0597e-38	8.02315e-36	-4.31513	3.84318e-63	4.80379e-61	-2.71355	3.16366e-37	1.45636e-34	-3.68951	4.60962e-60	6.33929e-58	0.572326	0.168568	0.999867	-0.774664	0.159883	0.316211	-0.966069	0.00365866	0.0175991	0.38981	0.415658	0.773386	10.4154	9.79241	8.1204	9.67265	8.03932	6.72479	8.72668	9.52204	0.842638	0.407614	0.716764	1.33156	0.958794	1.38293	0.97376	1.49233	0.190949	0.386135	0.551812	0.796295	0.870639	0.580271	0.477247	0.853934	IAA32	indole-3-acetic acid inducible 32	protein_coding	indole-3-acetic acid inducible 32 (IAA32); FUNCTIONS IN: sequence-specific DNA binding transcription factor activity; INVOLVED IN: response to auxin stimulus, embryo development ending in seed dormancy, pollen development; LOCATED IN: nucleus; CONTAINS InterPro DOMAIN/s: Aux/IAA-ARF-dimerisation (InterPro:IPR011525), AUX/IAA protein (InterPro:IPR003311); BEST Arabidopsis thaliana protein match is: indole-3-acetic acid inducible 34 (TAIR:AT1G15050.1); Has 35333 Blast hits to 34131 proteins in 2444 species: Archae - 798; Bacteria - 22429; Metazoa - 974; Fungi - 991; Plants - 531; Viruses - 0; Other Eukaryotes - 9610 (source: NCBI BLink).
AT3G15430	0.0578649	0.515583	0.836187	0.0683959	0.552096	0.767609	0.14288	0.0569272	0.128188	0.036902	0.692147	0.840855	0.0539426	0.448659	0.625195	0.029551	0.802626	0.999867	0.0946644	0.335919	0.529221	0.0237599	0.770301	0.879377	-0.0369793	0.517364	0.833129	21.0523	21.999	24.2782	19.9113	21.28	22.0635	21.7597	25.5163	18.5899	20.765	25.1277	21.99	26.0283	20.956	21.7944	23.6381	24.1164	24.9249	23.8789	24.5121	24.6426	23.807	23.2731	21.9759			protein_coding	Regulator of chromosome condensation (RCC1) family protein; CONTAINS InterPro DOMAIN/s: Regulator of chromosome condensation/beta-lactamase-inhibitor protein II (InterPro:IPR009091), Regulator of chromosome condensation, RCC1 (InterPro:IPR000408); BEST Arabidopsis thaliana protein match is: Regulator of chromosome condensation (RCC1) family protein (TAIR:AT3G26100.2); Has 18094 Blast hits to 5607 proteins in 419 species: Archae - 68; Bacteria - 2169; Metazoa - 6534; Fungi - 1176; Plants - 2879; Viruses - 4; Other Eukaryotes - 5264 (source: NCBI BLink).
AT1G28620	-0.25918	0.595005	0.875665	0.296093	0.435533	0.68086	-0.214657	0.635253	0.76715	0.654055	0.158096	0.358637	-0.0536153	0.91054	0.953118	0.102868	0.766332	0.999867	-0.490585	0.266423	0.452917	-0.705063	0.0385838	0.114801	-0.104593	0.81216	0.950937	0.510095	1.01068	0.666895	0.578254	0.685709	0.747402	0.148942	0.922228	0.943658	0.58584	1.00797	0.889558	0.676108	1.14036	0.929634	1.11071	0.605536	0.916694	0.755131	0.229678	0.686638	0.542055	0.440028	0.520325			pseudogene	pseudogene, lipase, similar to lipase Arab-1 GB:S68410 GI:2129636 (Arabidopsis thaliana); blastp match of 44% identity and 1.2e-48 P-value to GP|7523500|dbj|BAA94228.1||AP001633 unnamed protein product {Oryza sativa (japonica cultivar-group)}
AT5G63080	-0.176532	0.0520244	0.289938	-0.00408714	0.967451	0.985951	-0.343813	0.00313542	0.0110442	0.366732	0.00619972	0.0360362	-0.392769	0.000272616	0.00138908	0.197971	0.161211	0.999867	-0.318776	0.0127859	0.0453734	-0.751945	2.40583e-07	3.99424e-06	-0.230992	0.0739329	0.349762	11.1552	11.9886	11.9584	10.8001	10.6223	9.42805	10.4345	10.3872	11.437	10.6171	10.9325	10.6807	16.5054	12.8606	12.3057	10.9462	8.16883	10.198	10.5588	7.94949	9.06156	7.72905	7.24507	7.06128			protein_coding	2-oxoglutarate (2OG) and Fe(II)-dependent oxygenase superfamily protein; CONTAINS InterPro DOMAIN/s: Transcription factor jumonji/aspartyl beta-hydroxylase (InterPro:IPR003347), Transcription factor jumonji (InterPro:IPR013129); BEST Arabidopsis thaliana protein match is: transferases, transferring glycosyl groups (TAIR:AT1G78280.1); Has 35333 Blast hits to 34131 proteins in 2444 species: Archae - 798; Bacteria - 22429; Metazoa - 974; Fungi - 991; Plants - 531; Viruses - 0; Other Eukaryotes - 9610 (source: NCBI BLink).
AT4G33680	-0.0608425	0.459988	0.809449	0.0686131	0.4128	0.661704	-0.119134	0.0723649	0.155851	-0.00566274	0.954639	0.979761	-0.0898738	0.245012	0.411272	-0.13099	0.186253	0.999867	-0.166851	0.0575652	0.148419	-0.0775216	0.295414	0.497471	-0.0368338	0.520521	0.834298	101.48	98.7268	96.8362	110.419	107.216	106.451	87.6838	91.6764	104.938	100.679	109.577	92.8374	93.4555	92.7078	94.4499	109.548	91.8407	92.4981	92.8159	105.085	91.8047	92.2908	93.282	91.9022	AGD2	ABERRANT GROWTH AND DEATH 2	protein_coding	ABERRANT GROWTH AND DEATH 2 (AGD2); FUNCTIONS IN: transaminase activity, copper ion binding, L,L-diaminopimelate aminotransferase activity; INVOLVED IN: lysine biosynthetic process via diaminopimelate, systemic acquired resistance, salicylic acid mediated signaling pathway; LOCATED IN: chloroplast, chloroplast stroma; EXPRESSED IN: 26 plant structures; EXPRESSED DURING: 16 growth stages; CONTAINS InterPro DOMAIN/s: LL-diaminopimelate aminotransferase, plant-related (InterPro:IPR019942), Pyridoxal phosphate-dependent transferase, major domain (InterPro:IPR015424), Aminotransferase, class I/classII (InterPro:IPR004839), Pyridoxal phosphate-dependent transferase, major region, subdomain 1 (InterPro:IPR015421), Pyridoxal phosphate-dependent transferase, major region, subdomain 2 (InterPro:IPR015422); BEST Arabidopsis thaliana protein match is: AGD2-like defense response protein 1 (TAIR:AT2G13810.1); Has 30201 Blast hits to 17322 proteins in 780 species: Archae - 12; Bacteria - 1396; Metazoa - 17338; Fungi - 3422; Plants - 5037; Viruses - 0; Other Eukaryotes - 2996 (source: NCBI BLink).
AT4G29880	0.0927257	0.748032	0.933727	-0.955803	0.00607317	0.0361302	1.37646	1.33075e-08	1.43159e-07	-0.371842	0.148241	0.344218	1.19582	4.84328e-09	6.12363e-08	0.676811	0.0326482	0.921747	2.35046	3.41868e-19	2.01028e-17	1.57074	2.08845e-13	1.36415e-11	-0.0955856	0.57246	0.861917	5.95715	3.59292	3.25163	2.40542	4.43304	2.57723	4.93905	4.42472	1.36767	1.27305	1.86429	3.00007	2.935	3.44176	2.1694	3.96463	7.82393	10.4671	12.9612	9.19445	8.67581	12.022	9.30356	7.51952	PIRL7	plant intracellular ras group-related LRR 7	protein_coding	plant intracellular ras group-related LRR 7 (PIRL7); CONTAINS InterPro DOMAIN/s: Leucine-rich repeat (InterPro:IPR001611); BEST Arabidopsis thaliana protein match is: plant intracellular ras group-related LRR 6 (TAIR:AT2G19330.1); Has 62582 Blast hits to 28443 proteins in 1064 species: Archae - 25; Bacteria - 6458; Metazoa - 27380; Fungi - 2135; Plants - 22921; Viruses - 26; Other Eukaryotes - 3637 (source: NCBI BLink).
AT3G59880	0.205434	0.572896	0.865905	-0.199715	0.587396	0.791399	0.313367	0.336757	0.502732	0.0235589	0.948618	0.977313	0.514922	0.0928045	0.198797	0.431735	0.230238	0.999867	0.536188	0.0692587	0.171083	0.499555	0.134674	0.288176	0.398087	0.133243	0.476668	2.43242	1.97786	1.18153	1.03822	2.83444	1.77996	1.24102	1.91345	1.44774	1.61545	1.51014	0.961339	1.15955	1.96362	2.95379	1.78631	1.74485	1.7753	2.21342	2.68671	2.75676	3.58106	2.99782	1.77385			protein_coding	unknown protein; FUNCTIONS IN: molecular_function unknown; INVOLVED IN: biological_process unknown; LOCATED IN: plasma membrane; BEST Arabidopsis thaliana protein match is: unknown protein (TAIR:AT2G44010.1); Has 20 Blast hits to 20 proteins in 7 species: Archae - 0; Bacteria - 0; Metazoa - 0; Fungi - 0; Plants - 20; Viruses - 0; Other Eukaryotes - 0 (source: NCBI BLink).
AT1G26250	-0.407716	0.828677	1	0.976795	0.597644	0.797175	2.1425	0.0385652	0.0931855	0.433598	0.820699	1	1.89117	0.185556	0.336156	-0.947873	0.608522	0.999867	1.15262	0.295554	0.485767	1.45071	0.326365	0.528687	-0.642227	0.4622	1	0	0.043761	0.115945	0	0	0.076387	0	0.042299	0.047966	0	0.261098	0	0	0.115296	0	0.039011	0.128337	0.114374	0.273164	0.225757	0	0.046206	0.296574	0.126598			protein_coding	Proline-rich extensin-like family protein; FUNCTIONS IN: structural constituent of cell wall; INVOLVED IN: plant-type cell wall organization; LOCATED IN: endomembrane system; CONTAINS InterPro DOMAIN/s: Extensin-like repeat (InterPro:IPR006706); BEST Arabidopsis thaliana protein match is: Proline-rich extensin-like family protein (TAIR:AT4G08370.1); Has 289174 Blast hits to 44674 proteins in 1767 species: Archae - 806; Bacteria - 48932; Metazoa - 103337; Fungi - 38580; Plants - 50919; Viruses - 7655; Other Eukaryotes - 38945 (source: NCBI BLink).
AT5G37650	0.0822124	0.729251	0.928646	-0.245835	0.361344	0.614097	0.341828	0.119041	0.230675	-0.0752636	0.761132	0.8814	0.223107	0.30828	0.485059	0.257047	0.357309	0.999867	0.60822	0.0173725	0.0578738	0.305558	0.154813	0.318606	-0.041118	0.835705	0.956583	1.36325	1.33462	1.66481	1.86818	2.13416	1.75312	1.47668	1.32717	1.25862	0.872206	1.64878	1.22451	2.0644	1.48629	1.22811	1.55237	2.17472	1.56214	2.08489	2.23229	1.69862	2.06202	1.94862	2.07765			protein_coding	Family of unknown function (DUF577); CONTAINS InterPro DOMAIN/s: Protein of unknown function DUF577 (InterPro:IPR007598); BEST Arabidopsis thaliana protein match is: Family of unknown function (DUF577) (TAIR:AT5G37400.1); Has 1807 Blast hits to 1807 proteins in 277 species: Archae - 0; Bacteria - 0; Metazoa - 736; Fungi - 347; Plants - 385; Viruses - 0; Other Eukaryotes - 339 (source: NCBI BLink).
AT1G29510	0.418261	0.00872579	0.0914785	0.359074	0.101949	0.283707	1.50377	6.31477e-17	1.66089e-15	-0.0493374	0.78879	0.896956	0.718609	1.01572e-05	7.17179e-05	0.0140172	0.952903	0.999867	1.16493	2.19029e-07	2.95425e-06	0.774796	6.89629e-05	0.000606413	-0.372915	0.0334267	0.222868	7.00614	6.02895	5.43537	6.23121	8.75612	7.50601	9.42753	7.58859	9.38095	9.0351	5.49629	6.43487	7.75346	10.2107	7.66707	6.43924	12.6767	16.9424	21.7551	20.228	11.9813	17.1244	14.379	11.283	SAUR68	SMALL AUXIN UPREGULATED 68	protein_coding	SMALL AUXIN UPREGULATED 68 (SAUR68); CONTAINS InterPro DOMAIN/s: Auxin responsive SAUR protein (InterPro:IPR003676); BEST Arabidopsis thaliana protein match is: SAUR-like auxin-responsive protein family (TAIR:AT1G29500.1); Has 748 Blast hits to 732 proteins in 21 species: Archae - 0; Bacteria - 0; Metazoa - 0; Fungi - 0; Plants - 748; Viruses - 0; Other Eukaryotes - 0 (source: NCBI BLink).
AT1G26660	0.0570722	0.67403	0.908812	-0.210483	0.144771	0.355588	-0.57227	1.19318e-05	7.49817e-05	-0.306809	0.0390305	0.140213	-0.703026	5.13298e-06	3.85577e-05	-0.0349423	0.820712	0.999867	-0.340402	0.0165384	0.0557182	-0.389124	0.0194255	0.067229	-0.0795019	0.595294	0.872867	15.6532	15.9099	13.9734	19.0626	17.8919	18.7643	13.7777	17.1557	12.0019	15.4582	11.5796	14.3549	16.3815	11.3677	13.4013	13.498	11.7022	12.4944	9.93012	10.1871	8.24369	9.72628	11.4602	12.0078			protein_coding	Prefoldin chaperone subunit family protein; FUNCTIONS IN: unfolded protein binding; INVOLVED IN: protein folding; LOCATED IN: prefoldin complex; EXPRESSED IN: 21 plant structures; EXPRESSED DURING: 9 growth stages; CONTAINS InterPro DOMAIN/s: Prefoldin alpha-like (InterPro:IPR004127), Prefoldin (InterPro:IPR009053); Has 337 Blast hits to 337 proteins in 114 species: Archae - 14; Bacteria - 2; Metazoa - 207; Fungi - 41; Plants - 40; Viruses - 0; Other Eukaryotes - 33 (source: NCBI BLink).
AT4G19330	-0.466911	0.291428	0.682973	0.635869	0.108954	0.296287	-1.08025	0.0327926	0.0814817	1.19226	0.00285633	0.0200036	-1.27421	0.0278301	0.0758301	0.0938133	0.797248	0.999867	-1.69521	0.000539563	0.00316791	-2.45968	1.92802e-07	3.30522e-06	-0.668404	0.307443	1	0.531201	0.693078	0.892459	0.589223	0.351988	0.384169	0.470724	0.777363	1.2251	1.21665	0.603396	1.01596	1.29012	0.826821	0.976766	1.42264	0.184885	0.344069	0.54806	0.191654	0.238932	0.194548	0.125457	0.199978			protein_coding	Galactose oxidase/kelch repeat superfamily protein; CONTAINS InterPro DOMAIN/s: F-box domain, cyclin-like (InterPro:IPR001810), Galactose oxidase/kelch, beta-propeller (InterPro:IPR011043), Kelch repeat type 1 (InterPro:IPR006652), Kelch-type beta propeller (InterPro:IPR015915); BEST Arabidopsis thaliana protein match is: Galactose oxidase/kelch repeat superfamily protein (TAIR:AT4G19250.1); Has 1950 Blast hits to 1800 proteins in 151 species: Archae - 8; Bacteria - 87; Metazoa - 712; Fungi - 20; Plants - 1054; Viruses - 4; Other Eukaryotes - 65 (source: NCBI BLink).
AT4G04692	0.270656	0.0391354	0.245941	0.389438	0.0322636	0.127883	-0.207763	0.0696668	0.151125	-0.209698	0.0622469	0.192869	-0.172251	0.0429492	0.108279	-0.324405	0.0582782	0.999867	-0.576264	0.000168888	0.00115998	0.0445128	0.618164	0.779945	0.300894	2.3883e-06	0.000142574	83.4941	85.217	121.042	116.292	105.19	120.431	124.025	142.865	94.1882	110.045	163.941	141.732	115.525	110.395	109.024	90.8799	87.3733	98.1843	86.193	85.8442	100.563	112.645	112.608	110.249			pseudogene	expressed protein
AT5G37260	0.000587262	0.997288	0.999165	-1.68594	4.79571e-09	2.07133e-07	-0.810809	1.10864e-05	7.00544e-05	-1.16192	1.84752e-06	4.2715e-05	-1.97572	1.91628e-35	1.39265e-33	0.529993	0.126873	0.999867	0.895988	0.00145245	0.00743956	-0.80547	0.0041852	0.0196186	-1.16869	1.84135e-10	3.24449e-08	15.6603	15.2636	20.0503	26.2243	21.6093	17.9577	21.2125	16.9056	5.58982	9.4473	4.54171	3.33212	7.35299	12.5275	9.46092	5.1022	8.34743	11.8484	13.1411	11.4878	6.08675	5.4817	4.32353	3.78891	RVE2	REVEILLE 2	protein_coding	REVEILLE 2 (RVE2); CONTAINS InterPro DOMAIN/s: SANT, DNA-binding (InterPro:IPR001005), Homeodomain-like (InterPro:IPR009057), Myb, DNA-binding (InterPro:IPR014778), HTH transcriptional regulator, Myb-type, DNA-binding (InterPro:IPR017930), Myb-like DNA-binding domain, SHAQKYF class (InterPro:IPR006447); BEST Arabidopsis thaliana protein match is: Homeodomain-like superfamily protein (TAIR:AT5G17300.1); Has 1807 Blast hits to 1807 proteins in 277 species: Archae - 0; Bacteria - 0; Metazoa - 736; Fungi - 347; Plants - 385; Viruses - 0; Other Eukaryotes - 339 (source: NCBI BLink).
AT4G03190	0.247635	0.0110134	0.107078	-0.214283	0.0265041	0.110992	-0.0129675	0.833339	0.903301	-0.391004	0.0034559	0.0231522	-0.093663	0.364674	0.544181	0.074756	0.571558	0.999867	0.221848	0.0311369	0.0923056	0.302356	0.0104223	0.0409547	0.160602	0.0359931	0.232254	49.9202	46.7954	48.9739	47.5951	47.6277	52.967	65.2729	65.222	37.0127	34.918	41.3679	45.9297	43.3665	42.7862	36.9186	52.47	44.1237	48.4886	51.7086	50.8456	47.6916	53.6528	58.3565	56.3284	GRH1	GRR1-like protein 1	protein_coding	GRR1-like protein 1 (GRH1); CONTAINS InterPro DOMAIN/s: F-box domain, cyclin-like (InterPro:IPR001810); BEST Arabidopsis thaliana protein match is: F-box/RNI-like superfamily protein (TAIR:AT3G62980.1); Has 30201 Blast hits to 17322 proteins in 780 species: Archae - 12; Bacteria - 1396; Metazoa - 17338; Fungi - 3422; Plants - 5037; Viruses - 0; Other Eukaryotes - 2996 (source: NCBI BLink).
AT4G12735	-0.381063	0.80992	1	1.8222	0.166564	0.388589	-1.42879	0.504414	1	1.23568	0.343771	0.576344	-2.95889	0.21154	1	-0.970284	0.39233	0.999867	-3.23058	0.0346516	0.100481	-4.18705	0.0332372	0.102303	-1.89917	0.586149	1	0	0.322124	0	0.233297	0.086277	0	0.137973	0.202317	0.680794	0.604482	0.822935	0	0.403248	0.53573	0	0.13554	0	0	0.163945	0	0	0	0	0			protein_coding	unknown protein; FUNCTIONS IN: molecular_function unknown; INVOLVED IN: biological_process unknown; LOCATED IN: plasma membrane; EXPRESSED IN: rosette leaf, cultured cell; BEST Arabidopsis thaliana protein match is: unknown protein (TAIR:AT4G12731.1); Has 35333 Blast hits to 34131 proteins in 2444 species: Archae - 798; Bacteria - 22429; Metazoa - 974; Fungi - 991; Plants - 531; Viruses - 0; Other Eukaryotes - 9610 (source: NCBI BLink).
AT1G04797	-0.432665	0.514696	1	-0.589523	0.356504	0.609451	-0.472608	0.468522	0.630582	0.254707	0.770826	0.886728	0.0709702	0.915127	0.955906	0.421568	0.617931	0.999867	0.138266	0.839798	0.918741	-0.190366	0.816441	0.906147	0.108485	0.867322	1	0.351544	0.734544	1.22144	1.09918	1.19972	0.537967	0.18132	0.616682	0.728446	0.392726	0.563544	0.549078	0.715096	0.286751	0.1007	2.02517	0.257478	0.688979	1.16601	0.462358	0.600799	0.869001	0.381256	0.907589			antisense_long_noncoding_rna
AT2G06590	1.30787	0.375226	1	4.98949	1.26809e-09	6.15911e-08	-2.9999	0.290277	1	3.59567	2.02285e-09	8.91403e-08	-3.5306	0.0379821	0.0980806	-0.10829	0.808942	0.999867	-8.03058	2.1069e-12	6.12073e-11	-7.13419	1.14873e-10	4.09546e-09	0.794535	0.822105	1	0	0.001327	0	0.085244	0	0.146123	0.043381	0.070042	0.471896	0.684373	0.823596	1.83286	1.29891	0.598967	0.630761	1.1779	0	0	0	0	0	0	0.014411	0			transposable_element_gene	CACTA-like transposase family (Ptta/En/Spm), has a 1.2e-69 P-value blast match to At5g36655.1/81-333 CACTA-like transposase family (Ptta/En/Spm) (CACTA-element) (Arabidopsis thaliana)
AT3G03890	-0.109557	0.109595	0.437565	-0.0412755	0.591055	0.793401	0.102107	0.139048	0.260234	0.0214255	0.762532	0.882404	0.136791	0.0448589	0.111988	-0.0426407	0.588847	0.999867	0.164446	0.0418346	0.116148	0.121961	0.056898	0.153763	-0.0804723	0.225021	0.610864	23.0683	25.038	23.2502	23.6685	22.0993	22.0159	22.8137	20.2452	20.3314	22.7094	22.1117	23.047	22.4734	22.1983	22.4187	22.2271	23.406	27.5853	27.3168	25.4273	26.1307	24.2557	23.5683	23.4149			protein_coding	FMN binding; FUNCTIONS IN: FMN binding; LOCATED IN: chloroplast; EXPRESSED IN: 23 plant structures; EXPRESSED DURING: 15 growth stages; CONTAINS InterPro DOMAIN/s: Protein of unknown function DUF2470 (InterPro:IPR019595), FMN-binding split barrel (InterPro:IPR012349), Pyridoxamine 5&apos;-phosphate oxidase-like, FMN-binding domain (InterPro:IPR011576), FMN-binding split barrel, related (InterPro:IPR009002), Haem iron utilisation protein, pyridoxamine 5&apos;-phosphate domain-containing (InterPro:IPR014599); BEST Arabidopsis thaliana protein match is: Pyridoxamine 5'-phosphate oxidase family protein (TAIR:AT3G21140.1); Has 807 Blast hits to 807 proteins in 287 species: Archae - 0; Bacteria - 489; Metazoa - 13; Fungi - 0; Plants - 155; Viruses - 0; Other Eukaryotes - 150 (source: NCBI BLink).
AT3G03341	0.028224	0.934575	0.983491	-1.1385	0.00414352	0.0267392	-0.745786	0.0938481	0.191571	-0.289201	0.487726	0.700907	-0.623431	0.145442	0.280135	0.881768	0.0603698	0.999867	0.413428	0.423376	0.614507	-0.325538	0.518914	0.704642	0.144585	0.782066	0.942119	1.82441	2.16294	3.48637	2.38475	1.6122	2.35061	2.68174	3.3868	1.30965	0.839308	0.916454	1.10043	1.44386	2.33789	3.23751	1.14062	2.45455	0.505502	1.0646	1.75206	2.09563	1.28984	2.50498	0.64265			protein_coding	unknown protein; Has 30201 Blast hits to 17322 proteins in 780 species: Archae - 12; Bacteria - 1396; Metazoa - 17338; Fungi - 3422; Plants - 5037; Viruses - 0; Other Eukaryotes - 2996 (source: NCBI BLink).
AT1G45130	-0.00552984	0.921414	0.980711	0.240476	0.013662	0.0679854	0.110356	0.0963666	0.195704	0.270832	0.00648955	0.0372752	0.138096	0.0067546	0.0232855	0.029465	0.819308	0.999867	-0.108988	0.286467	0.475212	-0.127121	0.210959	0.395401	0.0165909	0.7865	0.942664	31.2766	34.0806	32.9936	35.457	34.3512	33.2503	33.3607	34.1448	39.1083	31.9967	40.4235	42.4155	35.6929	40.0903	39.1671	47.4898	34.439	35.9782	40.5525	36.2128	36.0055	37.4743	36.3636	38.6704	BGAL5	beta-galactosidase 5	protein_coding	beta-galactosidase 5 (BGAL5); FUNCTIONS IN: cation binding, beta-galactosidase activity, hydrolase activity, hydrolyzing O-glycosyl compounds, catalytic activity; INVOLVED IN: lactose catabolic process, using glucoside 3-dehydrogenase, carbohydrate metabolic process, lactose catabolic process via UDP-galactose, lactose catabolic process; LOCATED IN: endomembrane system; EXPRESSED IN: 24 plant structures; EXPRESSED DURING: 13 growth stages; CONTAINS InterPro DOMAIN/s: Glycoside hydrolase, family 35, conserved site (InterPro:IPR019801), Glycoside hydrolase family 2, carbohydrate-binding (InterPro:IPR006104), Glycoside hydrolase, family 35 (InterPro:IPR001944), Glycoside hydrolase, catalytic core (InterPro:IPR017853), Glycoside hydrolase, subgroup, catalytic core (InterPro:IPR013781), Galactose-binding domain-like (InterPro:IPR008979); BEST Arabidopsis thaliana protein match is: beta-galactosidase 3 (TAIR:AT4G36360.1); Has 2206 Blast hits to 2062 proteins in 469 species: Archae - 15; Bacteria - 946; Metazoa - 364; Fungi - 218; Plants - 593; Viruses - 0; Other Eukaryotes - 70 (source: NCBI BLink).
AT1G19090	0.334036	0.343891	0.726974	-0.389038	0.348034	0.600638	1.0402	0.00011839	0.000601086	-0.650712	0.12155	0.303041	0.239003	0.466716	0.641419	0.0772097	0.871624	0.999867	1.44801	4.91808e-05	0.000395304	0.892673	0.0113355	0.0438175	-0.471623	0.0545816	0.29708	0.547588	0.587767	0.522562	0.40472	0.936467	0.597262	0.747143	0.344584	0.233019	0.302137	0.29482	0.673936	0.278969	0.317255	0.392322	0.665594	0.904089	1.34593	1.01481	1.10823	0.773274	0.938943	0.8124	0.596379	RKF2	receptor-like serine/threonine kinase 2	protein_coding	receptor-like serine/threonine kinase 2 (RKF2); FUNCTIONS IN: receptor signaling protein serine/threonine kinase activity, kinase activity; INVOLVED IN: protein amino acid phosphorylation; LOCATED IN: endomembrane system; EXPRESSED IN: male gametophyte, pollen tube; EXPRESSED DURING: M germinated pollen stage; CONTAINS InterPro DOMAIN/s: Protein kinase, catalytic domain (InterPro:IPR000719), Serine/threonine-protein kinase domain (InterPro:IPR002290), Protein of unknown function DUF26 (InterPro:IPR002902), Serine-threonine/tyrosine-protein kinase (InterPro:IPR001245), Tyrosine-protein kinase, catalytic domain (InterPro:IPR020635), Serine/threonine-protein kinase, active site (InterPro:IPR008271), Protein kinase-like domain (InterPro:IPR011009); BEST Arabidopsis thaliana protein match is: cysteine-rich RLK (RECEPTOR-like protein kinase) 42 (TAIR:AT5G40380.1); Has 112374 Blast hits to 111073 proteins in 3970 species: Archae - 108; Bacteria - 13388; Metazoa - 41005; Fungi - 9087; Plants - 31953; Viruses - 460; Other Eukaryotes - 16373 (source: NCBI BLink).
AT1G05687	0.36941	0.331777	0.716965	-0.816432	0.0587156	0.1944	0.747568	0.040022	0.0961151	-0.715279	0.128371	0.313609	0.568711	0.161612	0.303618	0.473525	0.370151	0.999867	1.5848	0.000126349	0.000904172	1.29021	0.00881903	0.0359156	0.184086	0.628625	0.888698	1.17654	0.827098	1.02299	1.37913	1.50335	0.897494	2.06511	1.33301	0.737252	0.583991	0.508011	0.4808	0.29388	0.994599	1.002	1.1786	2.27157	1.28062	2.60069	1.48427	0.952821	2.11256	3.38195	2.2133			antisense_long_noncoding_rna
AT1G53070	-0.220084	0.00693766	0.0780418	-0.189207	0.223691	0.467135	-0.176278	0.0340449	0.0840523	-0.243495	0.128655	0.314012	0.0237515	0.761986	0.867171	-0.269162	0.193562	0.999867	0.0338138	0.826065	0.910852	0.27357	0.0928772	0.220062	-0.0257416	0.740518	0.929604	48.1299	50.0904	44.0244	54.5375	45.1086	43.9793	39.7666	41.273	54.582	36.6061	39.2004	34.1755	24.5284	37.0276	39.903	41.3958	44.6075	41.1259	43.5372	48.2265	39.6005	45.9399	46.2868	41.1083			protein_coding	Legume lectin family protein; FUNCTIONS IN: carbohydrate binding, binding; INVOLVED IN: response to karrikin; LOCATED IN: cell wall, plant-type cell wall; EXPRESSED IN: 23 plant structures; EXPRESSED DURING: 13 growth stages; CONTAINS InterPro DOMAIN/s: Legume lectin, beta chain (InterPro:IPR001220), Concanavalin A-like lectin/glucanase, subgroup (InterPro:IPR013320), Concanavalin A-like lectin/glucanase (InterPro:IPR008985), Lectin (InterPro:IPR016363); BEST Arabidopsis thaliana protein match is: Legume lectin family protein (TAIR:AT1G53080.1); Has 1891 Blast hits to 1870 proteins in 117 species: Archae - 0; Bacteria - 20; Metazoa - 0; Fungi - 0; Plants - 1861; Viruses - 0; Other Eukaryotes - 10 (source: NCBI BLink).
AT2G47570	-0.990716	0.094055	1	0.0987674	0.84557	0.934994	-1.52512	0.0188429	0.0512546	1.19547	0.0309235	0.118921	-0.124154	0.860652	0.924804	0.110808	0.817666	0.999867	-1.60199	0.011894	0.0428317	-1.31674	0.0194553	0.0673149	0.405597	0.596964	1	0.427213	0.64658	0.922865	0.759993	0.454139	0.22823	0.233708	0.463917	0.587465	0.69617	0.580026	0.973231	0.84162	0.96909	0.555807	0.868837	0.208974	0.292299	0.270565	0.112748	0.336104	0.216222	0.508432	0.205755			protein_coding	Ribosomal protein L18e/L15 superfamily protein; FUNCTIONS IN: structural constituent of ribosome; INVOLVED IN: translation; LOCATED IN: cytosolic large ribosomal subunit, large ribosomal subunit; CONTAINS InterPro DOMAIN/s: Ribosomal protein L18e/L15 (InterPro:IPR021131), Ribosomal protein L18e (InterPro:IPR000039); BEST Arabidopsis thaliana protein match is: Ribosomal protein L18e/L15 superfamily protein (TAIR:AT5G27850.1); Has 755 Blast hits to 755 proteins in 295 species: Archae - 15; Bacteria - 0; Metazoa - 328; Fungi - 154; Plants - 126; Viruses - 0; Other Eukaryotes - 132 (source: NCBI BLink).
AT3G08650	0.0410264	0.375711	0.753091	0.0853879	0.269948	0.521424	0.0577591	0.246985	0.401134	0.0549882	0.33746	0.5709	0.000344244	0.993917	0.99672	0.0145196	0.86606	0.999867	-0.00701259	0.930975	0.965883	-0.0477505	0.360023	0.56206	-0.0223429	0.65421	0.898488	66.7578	67.1623	69.7515	66.3285	68.4986	68.0447	68.5852	74.8112	61.4735	69.8302	65.9228	77.7599	76.4186	70.1206	73.645	69.0991	74.1013	71.8639	73.5153	66.9506	69.4606	70.5405	67.6587	71.1435			protein_coding	ZIP metal ion transporter family; FUNCTIONS IN: metal ion transmembrane transporter activity; INVOLVED IN: transmembrane transport, metal ion transport; LOCATED IN: endomembrane system, membrane; EXPRESSED IN: 24 plant structures; EXPRESSED DURING: 15 growth stages; CONTAINS InterPro DOMAIN/s: Zinc/iron permease (InterPro:IPR003689); BEST Arabidopsis thaliana protein match is: ZIP metal ion transporter family (TAIR:AT3G20870.1); Has 4142 Blast hits to 3425 proteins in 1059 species: Archae - 130; Bacteria - 2604; Metazoa - 766; Fungi - 8; Plants - 161; Viruses - 0; Other Eukaryotes - 473 (source: NCBI BLink).
AT1G60930	0.252449	0.0208393	0.164953	-0.0649217	0.625567	0.814783	0.186897	0.0843237	0.175761	-0.101025	0.485301	0.699032	-0.157825	0.200584	0.355289	0.219693	0.185011	0.999867	0.272581	0.0292395	0.0878568	-0.0484116	0.763393	0.874248	-0.0982874	0.408195	0.768358	3.10327	2.72509	2.72447	2.95111	3.33112	3.62761	3.61652	3.20187	2.58558	3.02186	2.29525	2.60317	2.9096	4.01335	2.9571	2.89174	3.26356	3.33784	3.2524	3.47354	3.39001	2.69442	3.48521	2.80862	RECQ4B	RECQ helicase L4B	protein_coding	RECQ helicase L4B (RECQ4B); FUNCTIONS IN: in 8 functions; INVOLVED IN: DNA recombination; LOCATED IN: intracellular; EXPRESSED IN: 14 plant structures; EXPRESSED DURING: 9 growth stages; CONTAINS InterPro DOMAIN/s: DNA/RNA helicase, DEAD/DEAH box type, N-terminal (InterPro:IPR011545), RQC domain (InterPro:IPR018982), DNA helicase, ATP-dependent, RecQ type (InterPro:IPR004589), HRDC-like (InterPro:IPR010997), DNA helicase, ATP-dependent, RecQ type, N-terminal (InterPro:IPR018329), DNA/RNA helicase, ATP-dependent, DEAH-box type, conserved site (InterPro:IPR002464), DEAD-like helicase, N-terminal (InterPro:IPR014001), DNA/RNA helicase, C-terminal (InterPro:IPR001650), Helicase, superfamily 1/2, ATP-binding domain (InterPro:IPR014021), Helicase/RNase D C-terminal, HRDC domain (InterPro:IPR002121); BEST Arabidopsis thaliana protein match is: DNA helicase (RECQl4A) (TAIR:AT1G10930.1); Has 28171 Blast hits to 28052 proteins in 2731 species: Archae - 327; Bacteria - 17551; Metazoa - 2839; Fungi - 1949; Plants - 1368; Viruses - 5; Other Eukaryotes - 4132 (source: NCBI BLink).
AT5G03200	-0.0649593	0.436155	0.793773	0.182627	0.0458014	0.163507	-0.204103	0.0291821	0.0740958	0.261295	0.0278327	0.110418	0.0271858	0.711269	0.833549	0.0176805	0.88899	0.999867	-0.366259	0.000103846	0.000760179	-0.226034	0.0551903	0.150711	0.160808	0.0615935	0.31762	21.6128	22.1124	26.0777	23.77	21.6039	21.813	22.6264	23.8915	25.4215	26.1295	24.0549	25.7971	25.2698	29.0958	30.5335	22.4128	22.6996	20.5039	20.9691	18.5459	24.3558	22.7028	23.3505	21.2758	LUL1	LOG2-LIKE UBIQUITIN LIGASE1	protein_coding	RING/U-box superfamily protein; FUNCTIONS IN: zinc ion binding; INVOLVED IN: N-terminal protein myristoylation; EXPRESSED IN: 23 plant structures; EXPRESSED DURING: 13 growth stages; CONTAINS InterPro DOMAIN/s: Zinc finger, RING-type (InterPro:IPR001841); BEST Arabidopsis thaliana protein match is: RING/U-box superfamily protein (TAIR:AT3G09770.1); Has 2193 Blast hits to 2193 proteins in 222 species: Archae - 0; Bacteria - 0; Metazoa - 1018; Fungi - 101; Plants - 517; Viruses - 90; Other Eukaryotes - 467 (source: NCBI BLink).
AT5G58790	0.0544939	0.614368	0.883815	-0.203817	0.175974	0.402373	-0.204206	0.163227	0.294027	0.00131697	0.99083	0.995658	-0.366887	0.00170963	0.00704691	0.26444	0.0981109	0.999867	0.0215787	0.905819	0.95409	-0.361824	0.00340474	0.0165796	-0.114213	0.451222	0.797521	10.5183	11.1369	10.9041	10.8875	12.2206	11.4058	11.8634	11.1972	7.27757	8.65046	10.4285	10.2977	12.1787	10.4433	11.5652	12.0059	9.67358	9.54222	12.1676	7.98197	9.12753	9.06574	8.14844	9.48153			protein_coding	unknown protein; Has 30201 Blast hits to 17322 proteins in 780 species: Archae - 12; Bacteria - 1396; Metazoa - 17338; Fungi - 3422; Plants - 5037; Viruses - 0; Other Eukaryotes - 2996 (source: NCBI BLink).
AT4G19930	0.304655	0.659806	1	0.237234	0.788555	0.906407	-0.759922	0.374978	0.542035	-0.634576	0.356782	0.58879	-2.59181	0.0102727	0.0333797	-0.55892	0.526354	0.999867	-0.977217	0.359729	0.55426	-1.94824	0.0702214	0.179391	-1.52953	0.244821	1	0.128012	0.214444	0.123832	0.459769	0.278833	0.59235	0.17794	0.1463	0.399131	0.470248	0	0.226023	0.191329	0.104959	0.130756	0.335267	0.119644	0.245519	0	0.214909	0	0	0.068846	0.11268			protein_coding	F-box and associated interaction domains-containing protein; FUNCTIONS IN: molecular_function unknown; INVOLVED IN: biological_process unknown; LOCATED IN: plasma membrane; CONTAINS InterPro DOMAIN/s: F-box domain, cyclin-like (InterPro:IPR001810), F-box domain, Skp2-like (InterPro:IPR022364), F-box associated domain, type 3 (InterPro:IPR013187), F-box associated interaction domain (InterPro:IPR017451); BEST Arabidopsis thaliana protein match is: F-box and associated interaction domains-containing protein (TAIR:AT4G19940.1); Has 1794 Blast hits to 1750 proteins in 47 species: Archae - 0; Bacteria - 0; Metazoa - 0; Fungi - 0; Plants - 1792; Viruses - 0; Other Eukaryotes - 2 (source: NCBI BLink).
AT3G29180	0.147052	0.0234916	0.177567	-0.113413	0.252648	0.502549	0.0308321	0.596357	0.736891	-0.284947	5.00111e-05	0.000731275	-0.0504278	0.401885	0.579958	-0.0209873	0.840538	0.999867	0.16489	0.0905661	0.20942	0.241195	6.96004e-05	0.000611218	0.0598844	0.27798	0.666255	73.1906	66.4844	73.7685	71.0737	75.8868	73.5838	83.4177	84.2557	55.1317	57.8877	70.167	69.7046	71.7182	62.8482	62.3389	62.954	70.5303	78.982	76.5132	69.9216	71.6018	79.4167	75.4451	79.5483			protein_coding	Protein of unknown function (DUF1336); FUNCTIONS IN: molecular_function unknown; INVOLVED IN: N-terminal protein myristoylation; LOCATED IN: plasma membrane; EXPRESSED IN: 24 plant structures; EXPRESSED DURING: 15 growth stages; CONTAINS InterPro DOMAIN/s: Protein of unknown function DUF1336 (InterPro:IPR009769); BEST Arabidopsis thaliana protein match is: Protein of unknown function (DUF1336) (TAIR:AT5G39430.1); Has 326 Blast hits to 326 proteins in 26 species: Archae - 0; Bacteria - 0; Metazoa - 0; Fungi - 0; Plants - 279; Viruses - 0; Other Eukaryotes - 47 (source: NCBI BLink).
AT4G36190	-0.0872872	0.167824	0.535866	-0.0400801	0.597437	0.79717	-0.0601426	0.339086	0.505346	-0.0583831	0.592625	0.77846	0.114269	0.0802001	0.177345	-0.101799	0.396178	0.999867	0.000278567	0.996584	0.998259	0.179162	0.123356	0.270174	0.0814243	0.213534	0.596165	39.7947	39.9269	45.026	38.8426	37.7454	37.7774	38.9192	40.4544	38.4286	37.7517	38.445	37.2878	31.8837	43.3435	38.5375	34.1748	38.3555	40.6543	41.489	39.3203	38.7752	40.8085	42.9285	44.8688			protein_coding	Serine carboxypeptidase S28 family protein; FUNCTIONS IN: serine-type peptidase activity; INVOLVED IN: proteolysis; LOCATED IN: vacuole; EXPRESSED IN: male gametophyte, guard cell, pollen tube; EXPRESSED DURING: L mature pollen stage, M germinated pollen stage; CONTAINS InterPro DOMAIN/s: Peptidase S28 (InterPro:IPR008758); BEST Arabidopsis thaliana protein match is: Serine carboxypeptidase S28 family protein (TAIR:AT4G36195.3); Has 30201 Blast hits to 17322 proteins in 780 species: Archae - 12; Bacteria - 1396; Metazoa - 17338; Fungi - 3422; Plants - 5037; Viruses - 0; Other Eukaryotes - 2996 (source: NCBI BLink).
AT3G13060	-0.164851	0.0289756	0.204676	-0.0201064	0.806994	0.916689	0.562265	2.47409e-15	5.77266e-14	0.196402	0.00262736	0.0187153	0.686656	1.03963e-27	5.67814e-26	0.0555536	0.396848	0.999867	0.60311	7.62886e-20	4.83594e-18	0.496912	4.68894e-15	4.18204e-13	-0.0461388	0.424311	0.779187	43.1815	46.8604	46.6963	38.9743	37.7476	40.6282	41.8482	37.3197	40.9719	41.7798	42.0681	40.5053	46.8793	46.8499	42.8902	44.925	61.0825	68.7982	69.3995	67.0287	69.363	64.5767	62.6823	58.9066	ECT5	evolutionarily conserved C-terminal region 5	protein_coding	evolutionarily conserved C-terminal region 5 (ECT5); CONTAINS InterPro DOMAIN/s: YTH domain (InterPro:IPR007275); BEST Arabidopsis thaliana protein match is: evolutionarily conserved C-terminal region 2 (TAIR:AT3G13460.2); Has 1274 Blast hits to 1220 proteins in 186 species: Archae - 0; Bacteria - 12; Metazoa - 603; Fungi - 138; Plants - 381; Viruses - 0; Other Eukaryotes - 140 (source: NCBI BLink).
AT1G59700	-0.153798	0.124884	0.465207	0.846605	1.99371e-11	1.27667e-09	1.19927	2.34567e-38	1.64191e-36	0.967347	3.74404e-22	7.5998e-20	1.11079	8.39274e-43	7.89713e-41	-0.0294398	0.81829	0.999867	0.373016	0.00172642	0.00863982	0.15029	0.0705809	0.180013	-0.248074	0.000965147	0.0179621	17.807	17.7376	17.2631	15.092	16.4994	15.517	15.3428	14.0881	29.8376	33.7838	28.7351	24.4394	28.3004	32.3898	30.8305	28.1224	35.9848	39.2928	44.1476	39.5853	34.2604	32.3484	32.9776	33.07	GSTU16	glutathione S-transferase TAU 16	protein_coding	glutathione S-transferase TAU 16 (GSTU16); CONTAINS InterPro DOMAIN/s: Thioredoxin fold (InterPro:IPR012335), Glutathione S-transferase, C-terminal (InterPro:IPR004046), Glutathione S-transferase, C-terminal-like (InterPro:IPR010987), Glutathione S-transferase/chloride channel, C-terminal (InterPro:IPR017933), Glutathione S-transferase, N-terminal (InterPro:IPR004045), Thioredoxin-like fold (InterPro:IPR012336); BEST Arabidopsis thaliana protein match is: glutathione S-transferase TAU 15 (TAIR:AT1G59670.1); Has 5165 Blast hits to 5149 proteins in 1027 species: Archae - 0; Bacteria - 2130; Metazoa - 418; Fungi - 155; Plants - 1971; Viruses - 0; Other Eukaryotes - 491 (source: NCBI BLink).
AT2G33590	0.299057	0.0636816	0.325394	0.823191	5.61007e-06	0.000111259	0.93903	6.14373e-12	1.02003e-10	0.520618	0.00415197	0.0266917	0.848057	6.8112e-11	1.10433e-09	-0.000314589	0.998732	0.999867	0.134514	0.428526	0.619267	0.335819	0.020435	0.0700553	0.203381	0.0649417	0.327089	4.83305	4.55987	5.6237	4.30217	4.75091	5.46406	6.6422	7.0414	10.4603	6.88102	6.97414	8.25366	8.04438	8.18783	10.7583	7.12787	10.6611	10.0416	8.34202	8.70388	9.98136	11.4501	10.6402	10.8741	CRL1	CCR(Cinnamoyl coA:NADP oxidoreductase)-like 1	protein_coding	NAD(P)-binding Rossmann-fold superfamily protein; FUNCTIONS IN: coenzyme binding, binding, cinnamoyl-CoA reductase activity, catalytic activity; INVOLVED IN: response to cadmium ion, lignin biosynthetic process; LOCATED IN: cellular_component unknown; EXPRESSED IN: 23 plant structures; EXPRESSED DURING: 13 growth stages; CONTAINS InterPro DOMAIN/s: NAD-dependent epimerase/dehydratase (InterPro:IPR001509), NAD(P)-binding domain (InterPro:IPR016040); BEST Arabidopsis thaliana protein match is: NAD(P)-binding Rossmann-fold superfamily protein (TAIR:AT2G33600.1); Has 13062 Blast hits to 13044 proteins in 1974 species: Archae - 275; Bacteria - 5592; Metazoa - 467; Fungi - 894; Plants - 2514; Viruses - 60; Other Eukaryotes - 3260 (source: NCBI BLink).
AT5G17020	0.0614105	0.25661	0.645598	0.0780026	0.278987	0.530835	-0.0309713	0.492874	0.652188	-0.0424146	0.518586	0.723924	-0.0741737	0.202572	0.357959	-0.0549159	0.507957	0.999867	-0.0876999	0.21722	0.393344	-0.024913	0.687117	0.826079	0.0126659	0.788294	0.943073	50.5831	52.3098	50.4477	53.9479	57.131	56.2305	51.3027	53.0215	48.471	51.7902	57.5395	51.2798	51.6329	50.8397	52.1946	55.9216	50.2488	54.488	51.4814	50.6333	49.301	55.0587	51.6258	50.743	XPO1A	exportin 1A	protein_coding	exportin 1A (XPO1A); CONTAINS InterPro DOMAIN/s: Importin-beta, N-terminal (InterPro:IPR001494), Exportin 1, C-terminal (InterPro:IPR014877), Exportin-1/Importin-beta-like (InterPro:IPR013598), Armadillo-like helical (InterPro:IPR011989), Armadillo-type fold (InterPro:IPR016024); BEST Arabidopsis thaliana protein match is: exportin 1B (TAIR:AT3G03110.1); Has 1807 Blast hits to 1807 proteins in 277 species: Archae - 0; Bacteria - 0; Metazoa - 736; Fungi - 347; Plants - 385; Viruses - 0; Other Eukaryotes - 339 (source: NCBI BLink).
AT3G06220	0.111761	0.287881	0.679759	-0.00055862	0.996175	0.998213	0.132225	0.134481	0.2537	-0.17042	0.123522	0.306092	0.0238436	0.801889	0.890644	-0.0541449	0.654478	0.999867	0.153242	0.189917	0.357386	0.200812	0.0132574	0.0495136	-0.00251744	0.974728	0.996576	29.1429	31.3001	35.3197	32.8713	33.2801	34.6102	30.6698	41.3759	32.4419	25.9986	29.7714	34.5006	29.6886	29.584	32.997	31.5083	36.8045	37.65	37.7547	31.5395	37.6021	35.2908	35.9274	33.2907			protein_coding	AP2/B3-like transcriptional factor family protein; FUNCTIONS IN: DNA binding, sequence-specific DNA binding transcription factor activity; INVOLVED IN: regulation of transcription, DNA-dependent; LOCATED IN: cellular_component unknown; EXPRESSED IN: 10 plant structures; EXPRESSED DURING: 6 growth stages; CONTAINS InterPro DOMAIN/s: Transcriptional factor B3 (InterPro:IPR003340); BEST Arabidopsis thaliana protein match is: AP2/B3-like transcriptional factor family protein (TAIR:AT3G06160.2); Has 363 Blast hits to 340 proteins in 16 species: Archae - 0; Bacteria - 0; Metazoa - 0; Fungi - 0; Plants - 363; Viruses - 0; Other Eukaryotes - 0 (source: NCBI BLink).
AT1G09860	0.460074	0.203096	0.584602	0.758366	0.062997	0.204756	0.412661	0.308614	0.472654	-0.160977	0.642879	0.81096	0.0805542	0.80692	0.893516	-0.451019	0.253834	0.999867	-0.325633	0.422205	0.61317	0.249107	0.487661	0.680023	0.125351	0.733216	0.927507	0.693206	0.859302	0.409486	1.05811	1.36544	0.742479	1.0165	1.13219	1.74872	1.52234	0.736297	0.921775	0.744718	1.14078	1.24496	0.65624	1.73231	0.760256	0.795401	0.85173	1.35039	0.68751	1.15818	1.29929	PUP16	purine permease 16	protein_coding	purine permease 16 (PUP16); CONTAINS InterPro DOMAIN/s: Protein of unknown function DUF250 (InterPro:IPR004853); BEST Arabidopsis thaliana protein match is: purine permease 17 (TAIR:AT1G57943.1); Has 330 Blast hits to 323 proteins in 16 species: Archae - 0; Bacteria - 4; Metazoa - 0; Fungi - 0; Plants - 326; Viruses - 0; Other Eukaryotes - 0 (source: NCBI BLink).
AT3G12590	-0.0262514	0.609984	0.881752	0.250164	0.0302714	0.122005	0.0475456	0.360925	0.528541	0.153504	0.00965689	0.0507016	0.0242286	0.629201	0.774731	-0.119522	0.336447	0.999867	-0.181547	0.111646	0.24452	-0.122631	0.0289929	0.0918725	-0.0554696	0.283711	0.671998	18.0531	17.3589	17.8712	17.7405	16.8716	17.2365	17.4752	18.3068	16.1746	19.4589	23.9703	21.1595	19.4536	20.3506	18.9604	18.8626	19.228	19.1081	17.7387	18.4602	18.3781	17.5164	17.8061	17.5035			protein_coding	unknown protein; INVOLVED IN: biological_process unknown; LOCATED IN: chloroplast; Has 50 Blast hits to 41 proteins in 15 species: Archae - 0; Bacteria - 0; Metazoa - 2; Fungi - 0; Plants - 43; Viruses - 0; Other Eukaryotes - 5 (source: NCBI BLink).
AT3G27997	-0.0950499	0.624021	0.889139	-0.250583	0.231411	0.476826	-0.544663	0.0151862	0.0426927	0.119164	0.498607	0.708638	-0.302491	0.10645	0.220592	0.278213	0.1464	0.999867	-0.273369	0.201749	0.372809	-0.414821	0.0339724	0.103958	0.14144	0.517361	0.833129	2.84508	3.41884	3.42251	2.21215	3.04137	2.84113	2.41519	3.03761	2.06427	2.50659	2.35431	2.62953	3.25685	2.40327	3.55083	3.05077	2.57194	1.52006	2.01203	2.15034	2.92541	2.06047	2.04859	2.07165			pseudogene	expressed protein
AT2G32060	-0.0210357	0.742573	0.932415	-0.095897	0.414362	0.663051	-0.332152	2.25864e-09	2.69742e-08	-0.0855841	0.269715	0.501324	-0.224863	0.000262778	0.00134278	-0.00647893	0.959743	0.999867	-0.215623	0.0581273	0.149451	-0.132696	0.0928823	0.220062	0.0805491	0.107681	0.427845	305.858	278.874	252.049	291.551	285.857	276.744	253.9	290.154	330.071	259.725	243.427	237.217	233.614	253.004	268.537	281.72	219.707	222.673	241.438	243.233	244.451	249.966	250.052	236.241			protein_coding	Ribosomal protein L7Ae/L30e/S12e/Gadd45 family protein; FUNCTIONS IN: structural constituent of ribosome; INVOLVED IN: translation; LOCATED IN: cytosolic small ribosomal subunit, cytosolic ribosome, nucleus; EXPRESSED IN: 22 plant structures; EXPRESSED DURING: 13 growth stages; CONTAINS InterPro DOMAIN/s: Ribosomal protein S12e (InterPro:IPR000530), Ribosomal protein L7Ae/L30e/S12e/Gadd45 (InterPro:IPR004038); BEST Arabidopsis thaliana protein match is: Ribosomal protein L7Ae/L30e/S12e/Gadd45 family protein (TAIR:AT1G15930.1); Has 949 Blast hits to 949 proteins in 327 species: Archae - 187; Bacteria - 0; Metazoa - 311; Fungi - 169; Plants - 131; Viruses - 0; Other Eukaryotes - 151 (source: NCBI BLink).
AT5G18000	0.148516	0.191968	0.568897	-0.328713	0.00555983	0.0337948	-0.115318	0.315085	0.479848	-0.28385	0.168129	0.373038	-0.219934	0.0808823	0.178505	0.197102	0.350813	0.999867	0.23451	0.0580206	0.14922	0.0682883	0.749904	0.86627	0.0377976	0.763622	0.936742	10.2948	10.7484	10.1858	12.0202	10.9141	12.0591	13.8511	11.4335	7.4719	8.36615	8.29405	8.71353	10.5955	8.34083	6.69344	13.8392	9.84263	11.6234	9.18898	10.1369	9.1027	10.3652	9.90917	12.0513	VDD	VERDANDI	protein_coding	VERDANDI (VDD); FUNCTIONS IN: DNA binding, sequence-specific DNA binding transcription factor activity; INVOLVED IN: regulation of transcription, DNA-dependent, embryo sac development, double fertilization forming a zygote and endosperm; LOCATED IN: cellular_component unknown; EXPRESSED IN: 13 plant structures; EXPRESSED DURING: 7 growth stages; CONTAINS InterPro DOMAIN/s: Transcriptional factor B3 (InterPro:IPR003340); BEST Arabidopsis thaliana protein match is: AP2/B3-like transcriptional factor family protein (TAIR:AT5G18090.1); Has 1807 Blast hits to 1807 proteins in 277 species: Archae - 0; Bacteria - 0; Metazoa - 736; Fungi - 347; Plants - 385; Viruses - 0; Other Eukaryotes - 339 (source: NCBI BLink).
AT3G09470	0.0390513	0.572754	0.865905	0.03966	0.681853	0.850441	0.101159	0.205907	0.350429	0.0382578	0.52917	0.731499	0.0362297	0.536732	0.701953	0.0412341	0.652694	0.999867	0.0823161	0.39101	0.585314	0.00447243	0.941021	0.973025	-0.0318844	0.645762	0.895485	26.0594	24.9074	23.9475	22.5209	24.5755	25.5541	25.3409	25.2264	21.2221	23.9203	23.7424	26.8594	26.3113	25.5436	25.1681	26.0617	27.5486	27.1875	27.8973	23.9191	25.6659	26.6349	25.2802	25.6016			protein_coding	Major facilitator superfamily protein; CONTAINS InterPro DOMAIN/s: Major facilitator superfamily, general substrate transporter (InterPro:IPR016196); Has 797 Blast hits to 785 proteins in 150 species: Archae - 2; Bacteria - 12; Metazoa - 475; Fungi - 196; Plants - 54; Viruses - 0; Other Eukaryotes - 58 (source: NCBI BLink).
AT4G10620	-0.0565043	0.54092	0.848762	-0.0720087	0.569913	0.779568	-0.422644	4.4673e-06	3.06247e-05	-0.0663897	0.564737	0.758643	-0.275894	0.00328223	0.0124928	-0.0470096	0.744724	0.999867	-0.329462	0.012335	0.0440647	-0.203184	0.0633549	0.166275	0.0847184	0.35731	0.731254	17.7506	16.8723	15.1191	17.003	17.3413	16.9934	14.1411	16.1347	18.0049	14.4639	15.191	12.9201	16.5831	13.4215	14.0961	17.4181	13.2488	13.6016	11.1377	12.7848	13.9467	13.2823	12.1417	13.9577			protein_coding	P-loop containing nucleoside triphosphate hydrolases superfamily protein; INVOLVED IN: biological_process unknown; LOCATED IN: chloroplast; EXPRESSED IN: 23 plant structures; EXPRESSED DURING: 13 growth stages; BEST Arabidopsis thaliana protein match is: P-loop containing nucleoside triphosphate hydrolases superfamily protein (TAIR:AT3G57180.1); Has 30201 Blast hits to 17322 proteins in 780 species: Archae - 12; Bacteria - 1396; Metazoa - 17338; Fungi - 3422; Plants - 5037; Viruses - 0; Other Eukaryotes - 2996 (source: NCBI BLink).
AT4G12350	-0.920853	0.0124445	0.116558	-0.021453	0.947634	0.977912	-0.0593943	0.852893	0.915311	0.721426	0.0468225	0.158549	0.680275	0.0680437	0.155986	-0.171156	0.585044	0.999867	-0.0178923	0.952387	0.976383	-0.0371768	0.914095	0.958961	-0.185167	0.563414	0.857082	1.73229	1.53066	2.51892	1.07617	0.569168	1.33089	0.948466	0.734397	1.10834	1.96231	1.75054	1.64468	1.45821	1.53389	0.94005	1.98854	2.03451	1.11587	1.52016	1.95526	1.91227	0.844163	1.41185	1.63666	MYB42	myb domain protein 42	protein_coding	myb domain protein 42 (MYB42); CONTAINS InterPro DOMAIN/s: SANT, DNA-binding (InterPro:IPR001005), Homeodomain-like (InterPro:IPR009057), Myb, DNA-binding (InterPro:IPR014778), HTH transcriptional regulator, Myb-type, DNA-binding (InterPro:IPR017930), Homeodomain-related (InterPro:IPR012287), Myb transcription factor (InterPro:IPR015495); BEST Arabidopsis thaliana protein match is: myb domain protein 85 (TAIR:AT4G22680.1); Has 8783 Blast hits to 8115 proteins in 472 species: Archae - 0; Bacteria - 0; Metazoa - 778; Fungi - 398; Plants - 5939; Viruses - 6; Other Eukaryotes - 1662 (source: NCBI BLink).
AT1G69620	0.0179857	0.700316	0.918234	0.163656	0.035316	0.136195	-0.106904	0.0412336	0.0984841	-0.0562612	0.28758	0.520058	-0.119518	0.0352227	0.092135	-0.197868	0.0211341	0.825086	-0.249847	0.00227098	0.0108662	-0.0564056	0.390228	0.592858	-0.000257615	0.996585	0.999876	733.634	765.38	742.452	802.773	773.363	789.679	739.612	799.764	869.437	768.753	854.714	762.233	723.849	738.412	760.999	748.062	755.632	698.814	688.433	736.777	675.85	682.913	748.571	744.973	RPL34	ribosomal protein L34	protein_coding	ribosomal protein L34 (RPL34); FUNCTIONS IN: structural constituent of ribosome; INVOLVED IN: translation, ribosome biogenesis; LOCATED IN: ribosome, cytosolic large ribosomal subunit, plasma membrane, large ribosomal subunit, membrane; EXPRESSED IN: 24 plant structures; EXPRESSED DURING: 13 growth stages; CONTAINS InterPro DOMAIN/s: Ribosomal protein L34e, conserved site (InterPro:IPR018065), Ribosomal protein L34e (InterPro:IPR008195); BEST Arabidopsis thaliana protein match is: Ribosomal protein L34e superfamily protein (TAIR:AT1G26880.1); Has 951 Blast hits to 951 proteins in 317 species: Archae - 65; Bacteria - 0; Metazoa - 298; Fungi - 143; Plants - 198; Viruses - 0; Other Eukaryotes - 247 (source: NCBI BLink).
AT5G16120	0.215313	0.0186992	0.153875	0.286848	0.0175275	0.0819162	0.131566	0.142112	0.2647	0.0283151	0.820747	0.91431	0.0301791	0.589783	0.744959	-0.0396621	0.786202	0.999867	-0.13479	0.194134	0.362978	0.00904068	0.939076	0.971837	0.108541	0.0754733	0.353714	40.1224	40.3671	47.423	43.0985	46.7208	48.2634	49.188	53.9499	42.804	48.7306	54.8298	54.4938	66.3197	45.6107	45.4822	41.8516	50.7643	50.347	45.7414	43.19	49.9031	49.8368	49.3644	51.0022			protein_coding	alpha/beta-Hydrolases superfamily protein; CONTAINS InterPro DOMAIN/s: Serine hydrolase (InterPro:IPR005645); BEST Arabidopsis thaliana protein match is: alpha/beta-Hydrolases superfamily protein (TAIR:AT1G77420.1); Has 30201 Blast hits to 17322 proteins in 780 species: Archae - 12; Bacteria - 1396; Metazoa - 17338; Fungi - 3422; Plants - 5037; Viruses - 0; Other Eukaryotes - 2996 (source: NCBI BLink).
AT5G62920	0.110005	0.335112	0.719776	0.0450182	0.742362	0.883499	-0.15654	0.198243	0.340666	0.0254055	0.854217	0.931575	0.175275	0.104355	0.21746	0.093766	0.550354	0.999867	-0.181018	0.207113	0.380028	0.156617	0.242775	0.435781	0.435313	0.000135287	0.00385384	11.3972	10.2484	9.27131	9.91256	9.56645	10.9212	11.7545	12.1431	11.172	8.31893	10.1797	10.5744	12.8528	9.39293	10.0999	12.7386	8.56115	8.89056	8.95056	10.9337	13.3101	13.1947	12.8178	10.8276	ARR6	response regulator 6	protein_coding	response regulator 6 (ARR6); CONTAINS InterPro DOMAIN/s: CheY-like (InterPro:IPR011006), Signal transduction response regulator, receiver domain (InterPro:IPR001789); BEST Arabidopsis thaliana protein match is: response regulator 5 (TAIR:AT3G48100.1); Has 47436 Blast hits to 46969 proteins in 2667 species: Archae - 260; Bacteria - 41739; Metazoa - 17; Fungi - 503; Plants - 1416; Viruses - 4; Other Eukaryotes - 3497 (source: NCBI BLink).
AT1G07323	-0.132497	0.175102	0.546758	-0.122912	0.359021	0.612048	-0.530123	1.86216e-06	1.37961e-05	0.118281	0.285195	0.517704	-0.523173	1.87866e-06	1.53973e-05	0.112057	0.441432	0.999867	-0.385922	0.00605324	0.0245927	-0.635051	1.19612e-06	1.68297e-05	-0.13128	0.273898	0.663311	70.5771	60.1615	57.78	67.5252	63.2362	59.4515	53.5427	58.9869	50.9537	56.5864	67.912	49.1559	59.4079	65.4575	56.1289	73.0427	37.1705	48.6827	46.4643	48.433	40.8036	48.7933	37.5799	36.3689			long_noncoding_rna
AT5G54710	2.68401	7.13405e-06	0.000383976	1.04692	0.0498131	0.173259	1.05902	0.0042751	0.0144815	-0.824182	0.141261	0.33363	0.401836	0.284021	0.457453	0.816911	0.211975	0.999867	0.0301154	0.940879	0.970784	1.23602	0.000205107	0.00156607	2.0281	2.53315e-49	5.53469e-45	0.603875	0.553519	2.32391	1.56052	3.97561	7.33429	7.28076	14.4731	0.735562	4.26412	3.35698	1.68634	6.57995	3.87812	6.53442	1.56848	2.78887	3.32253	2.21388	2.39561	10.4562	10.9046	9.85553	12.1694			protein_coding	Ankyrin repeat family protein; INVOLVED IN: biological_process unknown; LOCATED IN: endomembrane system; CONTAINS InterPro DOMAIN/s: Ankyrin repeat-containing domain (InterPro:IPR020683), Ankyrin repeat (InterPro:IPR002110); BEST Arabidopsis thaliana protein match is: Ankyrin repeat family protein (TAIR:AT1G34050.1); Has 20807 Blast hits to 11728 proteins in 551 species: Archae - 16; Bacteria - 1568; Metazoa - 11429; Fungi - 1235; Plants - 2476; Viruses - 139; Other Eukaryotes - 3944 (source: NCBI BLink).
AT1G51900	0.647418	0.577221	1	-1.39074	0.434381	1	-4.03751	0.0351434	0.086205	-1.20767	0.348577	0.580939	-0.866692	0.457611	0.633381	0.838934	0.669687	0.999867	-2.64072	0.444774	1	0.343932	0.792883	0.892971	3.81386	0.0500878	1	0.053861	0.03962	0	0.093588	0	0.085031	0.035196	0.194056	0	0.069566	0	0	0.029209	0.079657	0.001415	0	0	0	0	0	0.076611	0.029873	0	0.067168			protein_coding	Regulator of Vps4 activity in the MVB pathway protein; FUNCTIONS IN: molecular_function unknown; INVOLVED IN: biological_process unknown; LOCATED IN: mitochondrion; CONTAINS InterPro DOMAIN/s: Protein of unknown function DUF292, eukaryotic (InterPro:IPR005061); BEST Arabidopsis thaliana protein match is: Regulator of Vps4 activity in the MVB pathway protein (TAIR:AT2G14830.1); Has 11301 Blast hits to 8001 proteins in 660 species: Archae - 97; Bacteria - 956; Metazoa - 3829; Fungi - 697; Plants - 524; Viruses - 57; Other Eukaryotes - 5141 (source: NCBI BLink).
AT3G10280	-0.629873	0.00483509	0.0608048	-0.331359	0.161525	0.381181	-0.617097	0.0208956	0.0559796	-0.0602851	0.814222	0.9107	0.457076	0.0503486	0.122712	-0.354307	0.197777	0.999867	-0.264315	0.373733	0.567681	0.523327	0.0344816	0.105145	0.438851	0.106843	0.426484	1.79691	2.1089	2.11853	2.29335	1.26963	1.47583	1.28843	1.3465	1.35016	1.62165	1.37855	1.95284	0.963925	1.39235	1.32767	1.42466	1.8646	1.60966	0.94361	1.08803	1.64768	1.70056	1.96493	2.07074	KCS14	3-ketoacyl-CoA synthase 14	protein_coding	3-ketoacyl-CoA synthase 14 (KCS14); FUNCTIONS IN: transferase activity, transferring acyl groups other than amino-acyl groups, catalytic activity, acyltransferase activity; INVOLVED IN: fatty acid elongation, very long-chain fatty acid metabolic process, cuticle development; LOCATED IN: endomembrane system, membrane; EXPRESSED IN: rosette leaf, fruit, cauline leaf, flower; CONTAINS InterPro DOMAIN/s: Thiolase-like (InterPro:IPR016039), Very-long-chain 3-ketoacyl-CoA synthase (InterPro:IPR012392), 3-Oxoacyl-[acyl-carrier-protein (ACP)] synthase III C-terminal (InterPro:IPR013747), FAE1/Type III polyketide synthase-like protein (InterPro:IPR013601), Thiolase-like, subgroup (InterPro:IPR016038); BEST Arabidopsis thaliana protein match is: 3-ketoacyl-CoA synthase 13 (TAIR:AT2G46720.1); Has 1989 Blast hits to 1976 proteins in 413 species: Archae - 0; Bacteria - 666; Metazoa - 0; Fungi - 0; Plants - 1240; Viruses - 0; Other Eukaryotes - 83 (source: NCBI BLink).
AT4G37090	-0.0234396	0.735565	0.931169	-0.112644	0.318142	0.571706	-0.478645	1.98788e-08	2.08469e-07	-0.105648	0.210746	0.430731	-0.254385	0.00234947	0.00931485	-0.0116306	0.926443	0.999867	-0.344739	0.00416546	0.0181172	-0.142387	0.17294	0.344597	0.195322	0.0428035	0.258132	36.3443	40.4844	38.534	41.4713	39.5751	37.984	39.1093	38.7952	40.4681	31.0478	33.6525	33.2532	40.3926	32.599	33.7504	37.3708	31.3292	29.6335	26.5384	27.2789	30.823	30.4036	32.3376	36.4797			protein_coding	unknown protein; FUNCTIONS IN: molecular_function unknown; INVOLVED IN: biological_process unknown; LOCATED IN: cellular_component unknown; EXPRESSED IN: 23 plant structures; EXPRESSED DURING: 13 growth stages; Has 30201 Blast hits to 17322 proteins in 780 species: Archae - 12; Bacteria - 1396; Metazoa - 17338; Fungi - 3422; Plants - 5037; Viruses - 0; Other Eukaryotes - 2996 (source: NCBI BLink).
AT1G79410	-0.337594	0.0427148	0.25808	-0.671919	0.0215935	0.0954593	0.113284	0.387351	0.554153	-0.447274	0.0171712	0.0775775	0.114152	0.539037	0.703869	-0.108075	0.729814	0.999867	0.80418	0.00488002	0.0206372	0.569724	0.00108671	0.00642595	-0.341011	0.021137	0.16631	5.82095	4.76715	4.69207	4.94912	4.33516	4.87247	3.82863	3.05616	4.65859	3.71813	1.93067	1.7869	3.26641	3.06588	2.95467	2.50167	5.92365	4.87459	5.7778	5.70441	5.19029	4.88262	3.46142	3.90716	OCT5	organic cation/carnitine transporter5	protein_coding	organic cation/carnitine transporter5 (5-Oct); FUNCTIONS IN: carbohydrate transmembrane transporter activity, sugar:hydrogen symporter activity; INVOLVED IN: transport, transmembrane transport; LOCATED IN: integral to membrane, membrane; EXPRESSED IN: 19 plant structures; EXPRESSED DURING: 13 growth stages; CONTAINS InterPro DOMAIN/s: Major facilitator superfamily (InterPro:IPR020846), General substrate transporter (InterPro:IPR005828), Major facilitator superfamily, general substrate transporter (InterPro:IPR016196); BEST Arabidopsis thaliana protein match is: organic cation/carnitine transporter 6 (TAIR:AT1G16370.1); Has 11548 Blast hits to 11506 proteins in 1434 species: Archae - 261; Bacteria - 5062; Metazoa - 3508; Fungi - 1334; Plants - 912; Viruses - 0; Other Eukaryotes - 471 (source: NCBI BLink).
AT2G24820	-0.104452	0.337579	0.721763	0.217003	0.204716	0.442015	0.539109	7.10077e-07	5.75628e-06	0.222248	0.10038	0.26774	0.299885	0.00254748	0.00999938	-0.0955411	0.61086	0.999867	0.34218	0.0386457	0.109193	0.0858657	0.520895	0.706307	-0.349406	0.000352183	0.00809983	44.0259	36.5306	34.0873	32.7012	36.8989	34.7333	36.7558	29.5694	49.6902	48.2031	35.0747	30.6183	43.5292	43.8173	42.439	30.5977	49.7853	50.7759	53.5292	64.1566	48.0759	44.8226	41.1095	36.0171	TIC55-II	translocon at the inner envelope membrane of chloroplasts 55-II	protein_coding	translocon at the inner envelope membrane of chloroplasts 55-II (TIC55-II); FUNCTIONS IN: oxidoreductase activity, 2 iron, 2 sulfur cluster binding, chlorophyllide a oxygenase [overall] activity; INVOLVED IN: protein targeting to chloroplast; LOCATED IN: chloroplast, chloroplast envelope; EXPRESSED IN: 23 plant structures; EXPRESSED DURING: 13 growth stages; CONTAINS InterPro DOMAIN/s: Rieske [2Fe-2S] iron-sulphur domain (InterPro:IPR017941), Pheophorbide a oxygenase (InterPro:IPR013626); BEST Arabidopsis thaliana protein match is: Pheophorbide a oxygenase family protein with Rieske [2Fe-2S] domain (TAIR:AT3G44880.1); Has 5409 Blast hits to 5405 proteins in 897 species: Archae - 6; Bacteria - 3841; Metazoa - 59; Fungi - 58; Plants - 409; Viruses - 0; Other Eukaryotes - 1036 (source: NCBI BLink).
AT3G02710	-0.0927035	0.189041	0.56507	0.000613633	0.994545	0.997779	-0.199917	0.00688337	0.0217453	0.122395	0.222462	0.446083	-0.0672804	0.323229	0.500896	0.0332477	0.771918	0.999867	-0.179715	0.0675287	0.167939	-0.182483	0.0482339	0.13621	0.0345468	0.620945	0.884986	38.3559	39.4908	37.3531	42.3592	40.961	36.0747	35.9353	35.8382	40.5716	40.1261	35.0159	34.922	47.783	40.4458	36.185	37.1841	37.7356	33.6237	36.4574	32.0227	34.5026	35.0361	36.737	35.633			protein_coding	ARM repeat superfamily protein; FUNCTIONS IN: binding; INVOLVED IN: RNA splicing; LOCATED IN: cellular_component unknown; EXPRESSED IN: 22 plant structures; EXPRESSED DURING: 13 growth stages; CONTAINS InterPro DOMAIN/s: Protein of unknown function DUF1716, eukaryotic (InterPro:IPR013180), Armadillo (InterPro:IPR000225), Armadillo-type fold (InterPro:IPR016024); Has 346 Blast hits to 342 proteins in 158 species: Archae - 0; Bacteria - 2; Metazoa - 149; Fungi - 94; Plants - 41; Viruses - 0; Other Eukaryotes - 60 (source: NCBI BLink).
AT3G13100	-0.214232	0.386964	0.759139	-0.205137	0.419112	0.666844	-0.0763574	0.748393	0.847845	0.344505	0.109464	0.283071	0.157268	0.561608	0.721951	0.338912	0.125877	0.999867	0.150352	0.529368	0.706227	-0.178535	0.474682	0.66894	0.0144845	0.954933	0.990286	0.492945	0.844	0.657236	0.75357	0.749962	0.473393	0.596093	0.557245	0.414716	0.602386	0.662035	0.56095	0.913253	0.761951	0.67235	0.697859	0.6788	0.78496	0.498178	0.696703	0.748293	0.81683	0.372556	0.669695	ABCC7	ATP-binding cassette C7	protein_coding	multidrug resistance-associated protein 7 (MRP7); FUNCTIONS IN: ATPase activity, coupled to transmembrane movement of substances; INVOLVED IN: response to other organism; LOCATED IN: plasma membrane; EXPRESSED IN: 10 plant structures; EXPRESSED DURING: 7 growth stages; CONTAINS InterPro DOMAIN/s: ATPase, AAA+ type, core (InterPro:IPR003593), ABC transporter-like (InterPro:IPR003439), ABC transporter, transmembrane domain, type 1 (InterPro:IPR011527), ABC transporter integral membrane type 1 (InterPro:IPR017940), ABC transporter, transmembrane domain (InterPro:IPR001140), ABC transporter, conserved site (InterPro:IPR017871); BEST Arabidopsis thaliana protein match is: multidrug resistance-associated protein 8 (TAIR:AT3G13090.1); Has 650648 Blast hits to 350565 proteins in 4050 species: Archae - 11697; Bacteria - 531445; Metazoa - 11792; Fungi - 6984; Plants - 5983; Viruses - 13; Other Eukaryotes - 82734 (source: NCBI BLink).
AT2G03440	-0.104061	0.0402881	0.249904	0.298668	8.02455e-05	0.0010703	0.23521	1.29243e-06	9.95042e-06	0.21411	0.00771804	0.0428663	0.378767	6.48391e-14	1.45872e-12	-0.184613	0.062411	0.999867	-0.0426521	0.556811	0.728415	0.171906	0.0282964	0.0901777	0.0339084	0.466402	0.805121	228.289	248.911	242.588	228.27	222.3	231.334	214.207	219.833	256.237	310.144	279.769	268.762	256.07	278.361	263.98	227.097	269.761	294.823	284.786	288.077	278.045	284.381	294.549	296.305	NRP1	nodulin-related protein 1	protein_coding	nodulin-related protein 1 (NRP1); FUNCTIONS IN: molecular_function unknown; INVOLVED IN: response to cold, response to heat, abscisic acid mediated signaling pathway, response to bacterium; LOCATED IN: cellular_component unknown; EXPRESSED IN: 8 plant structures; BEST Arabidopsis thaliana protein match is: unknown protein (TAIR:AT1G13930.2); Has 109 Blast hits to 108 proteins in 42 species: Archae - 0; Bacteria - 11; Metazoa - 11; Fungi - 4; Plants - 65; Viruses - 0; Other Eukaryotes - 18 (source: NCBI BLink).
AT1G49180	0.391633	7.29098e-05	0.00236358	0.98329	1.65318e-15	1.90835e-13	0.164415	0.113793	0.222958	0.442133	0.000686704	0.00645843	0.013886	0.901952	0.948609	-0.145794	0.331666	0.999867	-0.798476	1.66369e-11	4.31432e-10	-0.421535	0.0043128	0.0201044	0.234952	0.0386282	0.243014	8.04939	7.22659	8.17564	7.78644	10.3923	9.95235	10.3135	10.8185	15.5832	12.3408	15.0997	15.8469	17.736	11.7418	13.1204	13.9343	8.69274	9.27262	8.6545	8.76587	11.0263	11.8962	9.98248	8.53187			protein_coding	protein kinase family protein; FUNCTIONS IN: protein serine/threonine kinase activity, protein kinase activity, kinase activity, ATP binding, nucleic acid binding; INVOLVED IN: protein amino acid phosphorylation; LOCATED IN: cellular_component unknown; EXPRESSED IN: 17 plant structures; EXPRESSED DURING: 9 growth stages; CONTAINS InterPro DOMAIN/s: Serine/threonine-protein kinase domain (InterPro:IPR002290), Serine/threonine-protein kinase, putative (InterPro:IPR020655), Serine/threonine-protein kinase-like domain (InterPro:IPR017442), Serine/threonine-protein kinase, active site (InterPro:IPR008271), Protein kinase-like domain (InterPro:IPR011009), Protein kinase, catalytic domain (InterPro:IPR000719), Polynucleotidyl transferase, ribonuclease H fold (InterPro:IPR012337), Calcium/calmodulin-dependent protein kinase-like (InterPro:IPR020636), Tyrosine-protein kinase, catalytic domain (InterPro:IPR020635); BEST Arabidopsis thaliana protein match is: Protein kinase superfamily protein (TAIR:AT2G37840.1); Has 129968 Blast hits to 127865 proteins in 4383 species: Archae - 162; Bacteria - 14751; Metazoa - 47537; Fungi - 13056; Plants - 32291; Viruses - 546; Other Eukaryotes - 21625 (source: NCBI BLink).
AT5G61550	-0.636219	0.310962	1	-0.069281	0.908068	0.962238	-0.0823666	0.887914	0.935987	0.535381	0.4434	0.667391	0.179542	0.795777	0.887425	-0.0269506	0.968035	0.999867	0.00654742	0.991693	0.996114	-0.346851	0.601518	0.768018	-0.378809	0.55014	1	0.129888	0.103887	0.162447	0.104059	0.102093	0.056735	0.126717	0.040886	0.170875	0.055844	0.151979	0.085266	0.047397	0.101502	0.214587	0.111406	0.187961	0.056034	0.105454	0.141135	0.101357	0.136846	0.073519	0.050439			protein_coding	U-box domain-containing protein kinase family protein; FUNCTIONS IN: ubiquitin-protein ligase activity, protein serine/threonine kinase activity, protein kinase activity, kinase activity, ATP binding; INVOLVED IN: protein amino acid phosphorylation, protein ubiquitination; LOCATED IN: ubiquitin ligase complex; CONTAINS InterPro DOMAIN/s: Protein kinase, catalytic domain (InterPro:IPR000719), U box domain (InterPro:IPR003613), Serine/threonine-protein kinase-like domain (InterPro:IPR017442), Protein kinase-like domain (InterPro:IPR011009), Serine/threonine-protein kinase, active site (InterPro:IPR008271); BEST Arabidopsis thaliana protein match is: U-box domain-containing protein kinase family protein (TAIR:AT4G25160.1); Has 1807 Blast hits to 1807 proteins in 277 species: Archae - 0; Bacteria - 0; Metazoa - 736; Fungi - 347; Plants - 385; Viruses - 0; Other Eukaryotes - 339 (source: NCBI BLink).
