## Supplementary Dataset 3 for "Impaired methyl recycling induces substantial shifts in sulfur utilization in Arabidopsis" (part 27 of 28)

### Sheet: Sheet1 (continued)
Supplementary Dataset 3: Bud RNA-seq fold changes.
AT4G11730	-0.0845321	0.606545	0.879369	0.533012	0.0003827	0.00395641	-0.858665	2.88343e-06	2.05672e-05	0.556969	0.00157881	0.0125463	-0.727262	0.000235604	0.00121926	-0.056638	0.73087	0.999867	-1.37062	1.77093e-15	7.28308e-14	-1.2781	1.66602e-10	5.7711e-09	0.0404689	0.853047	0.961508	2.30612	2.05604	2.08498	2.01633	1.83289	1.78594	2.0552	2.36627	2.76958	2.81578	3.02851	3.10191	3.20656	2.47917	2.60877	3.51086	1.32462	1.16076	1.25355	1.0301	1.54408	1.08365	1.11484	1.10749			protein_coding	Cation transporter/ E1-E2 ATPase family protein; FUNCTIONS IN: ATPase activity; INVOLVED IN: cation transport, ATP biosynthetic process; LOCATED IN: integral to membrane, membrane; EXPRESSED IN: flower; EXPRESSED DURING: petal differentiation and expansion stage; CONTAINS InterPro DOMAIN/s: ATPase, P-type cation exchange, alpha subunit (InterPro:IPR006069), ATPase, P-type cation-transporter, N-terminal (InterPro:IPR004014), ATPase, P-type, ATPase-associated domain (InterPro:IPR008250), ATPase, P-type, K/Mg/Cd/Cu/Zn/Na/Ca/Na/H-transporter (InterPro:IPR001757), ATPase, P-type, plasma-membrane proton-efflux (InterPro:IPR006534), ATPase, P-type phosphorylation site (InterPro:IPR018303); BEST Arabidopsis thaliana protein match is: H(+)-ATPase 3 (TAIR:AT5G57350.2); Has 44930 Blast hits to 32175 proteins in 3165 species: Archae - 885; Bacteria - 29187; Metazoa - 4916; Fungi - 3187; Plants - 2417; Viruses - 6; Other Eukaryotes - 4332 (source: NCBI BLink).
AT3G21240	-0.235226	0.0845629	0.380915	0.36801	0.00948599	0.0510534	0.148303	0.249678	0.404631	0.757221	6.32313e-14	5.48835e-12	0.453709	3.92909e-06	3.02214e-05	0.157733	0.0998105	0.999867	-0.199797	0.0725385	0.177274	-0.296813	0.000256087	0.00189705	0.0648766	0.485259	0.815508	22.6364	24.2438	27.2405	17.2765	18.2302	22.88	18.5039	18.5429	26.9121	28.1909	25.5446	31.7635	34.469	34.4613	30.9161	31.3091	26.1694	24.9711	22.5977	29.4349	30.2209	25.5675	26.3678	25.1364	4CL2	4-coumarate:CoA ligase 2	protein_coding	4-coumarate:CoA ligase 2 (4CL2); CONTAINS InterPro DOMAIN/s: AMP-binding, conserved site (InterPro:IPR020845), AMP-dependent synthetase/ligase (InterPro:IPR000873); BEST Arabidopsis thaliana protein match is: 4-coumarate:CoA ligase 1 (TAIR:AT1G51680.1); Has 86092 Blast hits to 78635 proteins in 3758 species: Archae - 1209; Bacteria - 54193; Metazoa - 3597; Fungi - 4717; Plants - 2816; Viruses - 1; Other Eukaryotes - 19559 (source: NCBI BLink).
AT3G25130	-0.252202	0.0179602	0.149801	-0.24114	0.0756422	0.232361	0.29632	9.95029e-05	0.000513942	-0.0557038	0.756509	0.878867	0.497276	5.07723e-07	4.62959e-06	-0.0633638	0.748763	0.999867	0.557458	1.42668e-05	0.000131498	0.559464	0.000608058	0.00391649	-0.057043	0.394684	0.758506	18.0559	15.6248	16.2252	16.2838	12.3305	16.4796	13.6295	13.426	16.5418	12.6102	12.6837	11.6107	9.21094	15.8276	13.3672	15.0526	20.1257	21.579	20.2175	20.9369	20.7215	19.2547	20.0138	18.9734			protein_coding	unknown protein; FUNCTIONS IN: molecular_function unknown; INVOLVED IN: biological_process unknown; LOCATED IN: plasma membrane; EXPRESSED IN: 17 plant structures; EXPRESSED DURING: 9 growth stages; Has 3885 Blast hits to 2658 proteins in 280 species: Archae - 12; Bacteria - 208; Metazoa - 970; Fungi - 222; Plants - 148; Viruses - 11; Other Eukaryotes - 2314 (source: NCBI BLink).
AT1G68510	1.3169	0.226865	1	0.16573	0.92503	0.968997	-2.48804	0.22904	0.379613	-1.30003	0.169679	0.3754	-1.07192	0.318343	0.495415	-0.143724	0.92398	0.999867	-2.63297	0.219841	0.39621	0.227379	0.877642	0.938688	2.71997	0.164912	1	0.209909	0.106321	0	0	0.25002	0.080644	0.123861	0.411622	0.101939	0	0	0.280501	0.176627	0	0.050433	0.10519	0	0.045595	0	0	0	0.245204	0.16263	0	LBD42	LOB domain-containing protein 42	protein_coding	LOB domain-containing protein 42 (LBD42); CONTAINS InterPro DOMAIN/s: Lateral organ boundaries, LOB (InterPro:IPR004883), Asymmetric leaves, AS2/LOB (InterPro:IPR017414); BEST Arabidopsis thaliana protein match is: LOB domain-containing protein 41 (TAIR:AT3G02550.1); Has 393 Blast hits to 393 proteins in 23 species: Archae - 0; Bacteria - 0; Metazoa - 0; Fungi - 4; Plants - 389; Viruses - 0; Other Eukaryotes - 0 (source: NCBI BLink).
AT4G15980	0.0180718	0.95227	0.988382	-1.59209	3.43944e-10	1.82553e-08	1.56612	2.15677e-07	1.91325e-06	-0.52654	0.174976	0.382321	1.54225	0.000681932	0.0031427	1.08976	0.00176921	0.28069	3.1801	8.07039e-38	2.96438e-35	2.07292	7.16464e-06	8.20921e-05	-0.0138584	0.970061	0.995402	6.17955	4.98826	3.32992	3.82848	5.16841	2.13826	7.34902	4.12522	1.05272	1.14096	1.44303	1.98119	1.81165	4.23346	2.03352	4.77271	9.32299	13.9137	20.147	12.5988	11.5884	22.3788	13.1675	8.09084			protein_coding	Plant invertase/pectin methylesterase inhibitor superfamily; FUNCTIONS IN: enzyme inhibitor activity, pectinesterase activity; INVOLVED IN: cell wall modification; LOCATED IN: apoplast, plant-type cell wall; EXPRESSED IN: 12 plant structures; EXPRESSED DURING: L mature pollen stage, M germinated pollen stage, 4 anthesis, C globular stage, petal differentiation and expansion stage; CONTAINS InterPro DOMAIN/s: Pectinesterase, active site (InterPro:IPR018040), Pectin lyase fold/virulence factor (InterPro:IPR011050), Pectinesterase, catalytic (InterPro:IPR000070), Pectinesterase inhibitor (InterPro:IPR006501), Pectin lyase fold (InterPro:IPR012334); BEST Arabidopsis thaliana protein match is: Plant invertase/pectin methylesterase inhibitor superfamily (TAIR:AT5G49180.1); Has 11820 Blast hits to 6002 proteins in 917 species: Archae - 84; Bacteria - 4365; Metazoa - 2137; Fungi - 1021; Plants - 2480; Viruses - 33; Other Eukaryotes - 1700 (source: NCBI BLink).
AT2G11225	0.268623	0.143229	0.497066	-0.101437	0.674991	0.846411	0.000928109	0.996552	0.997919	0.0376307	0.836423	0.922603	-0.676738	0.000246611	0.00127058	0.411397	0.0885492	0.999867	0.124594	0.64255	0.792197	-0.709062	8.04213e-05	0.000693095	-0.413208	0.0542847	0.296369	4.73092	4.88566	4.46227	6.01264	6.56848	6.11489	4.74861	7.01564	3.04293	3.89488	6.14909	4.79462	5.72647	6.25007	5.47987	7.45568	3.36432	5.01673	5.79675	6.31661	3.87931	3.46669	4.28047	3.691			protein_coding
AT5G20470	-0.993242	0.315463	1	-0.72821	0.529544	0.753039	-0.00764133	0.994109	0.996653	1.2547	0.111602	0.286751	1.0841	0.279467	0.451986	1.0021	0.277912	0.999867	0.741807	0.523214	0.701735	-0.169964	0.847036	0.922303	0.0940427	0.927136	1	0.276022	0.108658	0	0.238049	0.045367	0.107128	0.13727	0.018041	0.212168	0	0.084406	0.034179	0.108748	0.111666	0.300153	0.244245	0.108882	0.354912	0	0.17071	0.37726	0.131807	0.1946	0	HDK	headless derivative of myosin XI-K	protein_coding	myosin, putative; CONTAINS InterPro DOMAIN/s: Dil domain (InterPro:IPR018444), Dilute (InterPro:IPR002710); BEST Arabidopsis thaliana protein match is: Myosin family protein with Dil domain (TAIR:AT5G20490.2); Has 43606 Blast hits to 24266 proteins in 2175 species: Archae - 661; Bacteria - 6400; Metazoa - 22997; Fungi - 3265; Plants - 2573; Viruses - 146; Other Eukaryotes - 7564 (source: NCBI BLink).
AT2G32100	0.311211	0.098086	0.413324	0.629516	0.000160448	0.00190072	0.0970121	0.522771	0.677975	-0.0942625	0.735078	0.866629	0.137763	0.421695	0.599193	-0.410257	0.116087	0.999867	-0.511128	0.00233874	0.0111446	0.239474	0.328532	0.530927	0.345436	0.0115126	0.109699	5.04647	6.21729	6.26471	6.70926	5.52721	7.33854	7.24334	10.1947	9.13649	7.31998	10.8122	8.56008	11.6909	5.24205	5.52726	5.95926	7.89815	6.53692	5.818	6.21837	8.87562	8.02145	7.53275	8.86506	OFP16	ovate family protein 16	protein_coding	ovate family protein 16 (OFP16); CONTAINS InterPro DOMAIN/s: Protein of unknown function DUF623 (InterPro:IPR006458); BEST Arabidopsis thaliana protein match is: ovate family protein 12 (TAIR:AT1G05420.1); Has 251 Blast hits to 251 proteins in 22 species: Archae - 0; Bacteria - 16; Metazoa - 0; Fungi - 0; Plants - 235; Viruses - 0; Other Eukaryotes - 0 (source: NCBI BLink).
AT1G72770	-0.0279649	0.717437	0.924673	0.233652	0.00471738	0.0296689	0.762769	9.20039e-29	4.6088e-27	0.349134	0.0185532	0.0822801	0.626597	4.5746e-12	8.48975e-11	0.0916706	0.551852	0.999867	0.549428	5.84948e-12	1.61035e-10	0.284747	0.0656186	0.170631	-0.169841	0.0408519	0.251581	27.7948	26.1998	30.7173	30.0099	25.0703	28.3307	30.0687	29.1914	31.3556	34.0022	29.4129	32.3228	27.1462	39.8685	41.7488	32.2448	43.9598	49.6917	52.3019	50.6816	48.346	45.0858	42.1871	35.7819	HAB1	HYPERSENSITIVE TO ABA1	protein_coding	homology to ABI1 (HAB1); FUNCTIONS IN: protein serine/threonine phosphatase activity; INVOLVED IN: protein amino acid dephosphorylation; LOCATED IN: protein serine/threonine phosphatase complex; EXPRESSED IN: 22 plant structures; EXPRESSED DURING: 15 growth stages; CONTAINS InterPro DOMAIN/s: Protein phosphatase 2C, manganese/magnesium aspartate binding site (InterPro:IPR000222), Protein phosphatase 2C-related (InterPro:IPR001932), Protein phosphatase 2C, N-terminal (InterPro:IPR014045), Protein phosphatase 2C (InterPro:IPR015655); BEST Arabidopsis thaliana protein match is: homology to ABI2 (TAIR:AT1G17550.1); Has 6788 Blast hits to 6778 proteins in 499 species: Archae - 4; Bacteria - 382; Metazoa - 1655; Fungi - 745; Plants - 2728; Viruses - 7; Other Eukaryotes - 1267 (source: NCBI BLink).
AT5G18160	0.281344	0.828966	1	-0.0470057	0.980271	1	-1.94953	0.315363	1	-2.16443	0.25231	1	-0.810054	0.592572	0.747214	-1.83878	0.530459	0.999867	-1.88619	0.501797	1	1.36235	0.58201	1	1.40396	0.544279	1	0.070799	0.041054	0.116457	0	0.081723	0	0.048888	0.129596	0	0	0	0.23919	0	0.057881	0	0	0	0	0	0.071563	0	0.074512	0.054646	0			protein_coding	F-box and associated interaction domains-containing protein; CONTAINS InterPro DOMAIN/s: F-box domain, cyclin-like (InterPro:IPR001810), F-box domain, Skp2-like (InterPro:IPR022364), F-box associated domain, type 3 (InterPro:IPR013187), F-box associated interaction domain (InterPro:IPR017451); BEST Arabidopsis thaliana protein match is: F-box and associated interaction domains-containing protein (TAIR:AT4G09190.1); Has 1807 Blast hits to 1807 proteins in 277 species: Archae - 0; Bacteria - 0; Metazoa - 736; Fungi - 347; Plants - 385; Viruses - 0; Other Eukaryotes - 339 (source: NCBI BLink).
AT2G45270	-0.00600531	0.945892	0.986516	-0.196909	0.112362	0.302312	-0.206223	0.0204901	0.0550282	-0.264513	0.00427999	0.0273306	-0.0982914	0.245139	0.411357	-0.0683363	0.599496	0.999867	0.0121437	0.918528	0.959725	0.173313	0.0590339	0.158103	0.0963172	0.245758	0.633214	12.3549	11.4278	10.9133	13.0279	12.8473	11.9735	11.4652	11.5791	10.9644	8.53183	10.8539	9.3814	10.7621	9.92297	10.047	9.02714	10.6312	10.509	11.1035	9.96056	10.3301	11.3914	11.6684	11.3013	GCP1	glycoprotease 1	protein_coding	glycoprotease 1 (GCP1); FUNCTIONS IN: metalloendopeptidase activity; INVOLVED IN: proteolysis, embryo development; LOCATED IN: mitochondrial inner membrane; EXPRESSED IN: 11 plant structures; EXPRESSED DURING: 7 growth stages; CONTAINS InterPro DOMAIN/s: Peptidase M22, O-sialoglycoprotein peptidase (InterPro:IPR022450), Peptidase M22, glycoprotease (InterPro:IPR000905), Peptidase M22, glycoprotease, subgroup (InterPro:IPR017861); BEST Arabidopsis thaliana protein match is: Actin-like ATPase superfamily protein (TAIR:AT4G22720.2); Has 11122 Blast hits to 11085 proteins in 2922 species: Archae - 268; Bacteria - 6121; Metazoa - 269; Fungi - 294; Plants - 213; Viruses - 0; Other Eukaryotes - 3957 (source: NCBI BLink).
AT3G31420	-0.900732	0.451758	1	-0.58784	0.630472	0.818485	0.728065	0.4138	0.580289	0.317017	0.796002	0.901469	1.84132	0.0364095	0.09463	0.00599112	0.996161	0.999867	1.33822	0.145163	0.296134	1.52589	0.0778017	0.193736	0.203453	0.763943	1	0.034155	0.09157	0.042806	0	0	0.031153	0.014082	0.025658	0.01846	0.038741	0	0.035474	0.045275	0.01363	0	0.039253	0.072843	0.036238	0.031376	0.123941	0.085497	0.084153	0.113122	0.028841			transposable_element_gene	non-LTR retrotransposon family (LINE), has a 9.2e-45 P-value blast match to GB:NP_038607 L1 repeat, Tf subfamily, member 9 (LINE-element) (Mus musculus)
AT4G28430	-0.0239234	0.874442	0.968861	0.252686	0.14255	0.352532	0.0769919	0.680084	0.798854	0.0471428	0.835481	0.922391	-0.00288566	0.984932	0.991699	-0.225206	0.35298	0.999867	-0.154525	0.458483	0.646292	-0.044832	0.842441	0.920181	-0.109764	0.551176	0.850977	3.0985	3.20977	3.55277	3.44329	3.35177	3.62767	2.95742	3.28713	4.24316	3.04749	4.14893	3.71003	2.45436	2.75369	3.6463	4.67621	4.46302	3.11957	4.01706	2.73781	3.06595	3.29227	3.32719	3.4754			protein_coding	Reticulon family protein; INVOLVED IN: biological_process unknown; LOCATED IN: endoplasmic reticulum, chloroplast; EXPRESSED IN: 11 plant structures; EXPRESSED DURING: 6 growth stages; CONTAINS InterPro DOMAIN/s: Reticulon (InterPro:IPR003388); BEST Arabidopsis thaliana protein match is: Reticulon family protein (TAIR:AT2G20590.1); Has 30201 Blast hits to 17322 proteins in 780 species: Archae - 12; Bacteria - 1396; Metazoa - 17338; Fungi - 3422; Plants - 5037; Viruses - 0; Other Eukaryotes - 2996 (source: NCBI BLink).
AT3G58430	-0.295352	0.12449	0.46432	-0.469068	0.0813186	0.244127	-0.66778	0.00243781	0.00888629	-0.23283	0.240136	0.467205	-0.371025	0.0818732	0.180076	-0.057032	0.839862	0.999867	-0.177499	0.560885	0.731852	-0.13207	0.519297	0.70484	-0.00582691	0.980743	0.997546	2.77009	2.41772	3.1338	2.87297	1.87744	2.50467	2.13157	2.92382	2.31003	1.01417	2.09899	2.22139	1.99632	1.94505	1.78892	1.9871	1.76877	2.28625	1.28294	1.8031	1.93426	1.68531	1.45499	1.94955			protein_coding	TRAF-like family protein; CONTAINS InterPro DOMAIN/s: TRAF-like (InterPro:IPR008974), MATH (InterPro:IPR002083); BEST Arabidopsis thaliana protein match is: TRAF-like family protein (TAIR:AT3G58410.1); Has 947 Blast hits to 668 proteins in 116 species: Archae - 6; Bacteria - 76; Metazoa - 52; Fungi - 17; Plants - 683; Viruses - 3; Other Eukaryotes - 110 (source: NCBI BLink).
AT2G19170	-0.240991	0.000277132	0.00674044	-0.391128	3.42148e-05	0.000515967	-0.168659	0.00679999	0.0215233	-0.222816	0.042732	0.149125	0.100819	0.0577503	0.136641	-0.0688049	0.596679	0.999867	0.242992	0.00436653	0.0188465	0.330177	0.00208338	0.0110316	0.0230132	0.615951	0.883331	47.1606	50.2937	49.6079	43.4899	41.43	42.452	39.1338	38.8668	38.2196	32.5173	36.3161	32.2414	27.9735	36.6932	36.7873	38.4149	43.596	44.8426	43.9439	41.1615	45.2202	43.2688	43.6	42.6296	SLP3	subtilisin-like serine protease 3	protein_coding	subtilisin-like serine protease 3 (SLP3); FUNCTIONS IN: serine-type peptidase activity; INVOLVED IN: proteolysis, negative regulation of catalytic activity; LOCATED IN: middle lamella-containing extracellular matrix; EXPRESSED IN: 22 plant structures; EXPRESSED DURING: 13 growth stages; CONTAINS InterPro DOMAIN/s: Protease-associated PA (InterPro:IPR003137), Proteinase inhibitor, propeptide (InterPro:IPR009020), Peptidase S8A, DUF1034 C-terminal (InterPro:IPR010435), Peptidase S8/S53, subtilisin/kexin/sedolisin (InterPro:IPR000209), Peptidase S8, subtilisin-related (InterPro:IPR015500), Peptidase S8/S53, subtilisin, active site (InterPro:IPR022398), Proteinase inhibitor I9, subtilisin propeptide (InterPro:IPR010259); BEST Arabidopsis thaliana protein match is: PA-domain containing subtilase family protein (TAIR:AT4G30020.1); Has 7824 Blast hits to 6803 proteins in 1147 species: Archae - 185; Bacteria - 4676; Metazoa - 73; Fungi - 358; Plants - 1850; Viruses - 0; Other Eukaryotes - 682 (source: NCBI BLink).
AT3G44850	0.0415246	0.588579	0.872763	-0.100265	0.35808	0.61101	-0.301777	0.00145116	0.00566081	-0.277027	0.00897232	0.0480752	-0.0888968	0.274629	0.445844	-0.13119	0.328726	0.999867	-0.1805	0.129304	0.272106	0.194368	0.105269	0.240496	0.248928	0.010091	0.100217	13.0837	13.8484	13.8579	15.524	15.2241	14.2043	14.4064	14.5404	14.1972	11.2591	12.2004	12.4793	11.8181	11.4868	10.3729	14.2638	12.8269	12.0066	11.6463	10.1107	12.1367	14.2516	14.7046	13.7174			protein_coding	Protein kinase superfamily protein; FUNCTIONS IN: protein serine/threonine kinase activity, protein kinase activity, kinase activity, ATP binding; INVOLVED IN: protein amino acid phosphorylation; LOCATED IN: cellular_component unknown; EXPRESSED IN: 23 plant structures; EXPRESSED DURING: 13 growth stages; CONTAINS InterPro DOMAIN/s: Protein kinase, ATP binding site (InterPro:IPR017441), Protein kinase, catalytic domain (InterPro:IPR000719), Serine/threonine-protein kinase-like domain (InterPro:IPR017442), Protein kinase-like domain (InterPro:IPR011009), Serine/threonine-protein kinase, active site (InterPro:IPR008271); BEST Arabidopsis thaliana protein match is: Protein kinase superfamily protein (TAIR:AT5G22840.1); Has 38681 Blast hits to 29843 proteins in 1092 species: Archae - 4; Bacteria - 1517; Metazoa - 15700; Fungi - 7143; Plants - 6601; Viruses - 16; Other Eukaryotes - 7700 (source: NCBI BLink).
AT1G76080	0.0709284	0.336322	0.720832	0.756937	8.91396e-08	2.86114e-06	0.893854	1.14906e-43	9.66719e-42	0.615942	0.000227998	0.00260415	0.737614	1.03884e-35	7.63248e-34	-0.0674104	0.737566	0.999867	0.156845	0.244152	0.425939	0.129608	0.420816	0.620523	-0.091159	0.0533677	0.293526	52.9122	54.2026	52.0688	46.0697	53.556	57.3599	50.3376	55.7276	103.039	86.8942	74.975	66.1576	118.783	73.734	75.2961	64.4197	96.109	97.803	94.4589	100.388	89.3147	95.8839	89.2654	87.2503	CDSP32	chloroplastic drought-induced stress protein of 32 kD	protein_coding	chloroplastic drought-induced stress protein of 32 kD (CDSP32); INVOLVED IN: cell redox homeostasis; LOCATED IN: chloroplast stroma, chloroplast, chloroplast envelope; EXPRESSED IN: 23 plant structures; EXPRESSED DURING: 14 growth stages; CONTAINS InterPro DOMAIN/s: Thioredoxin fold (InterPro:IPR012335), Thioredoxin, core (InterPro:IPR015467), Thioredoxin domain (InterPro:IPR013766), Thioredoxin-like fold (InterPro:IPR012336); BEST Arabidopsis thaliana protein match is: Thioredoxin superfamily protein (TAIR:AT1G19730.1); Has 3263 Blast hits to 3026 proteins in 903 species: Archae - 63; Bacteria - 1344; Metazoa - 643; Fungi - 77; Plants - 661; Viruses - 3; Other Eukaryotes - 472 (source: NCBI BLink).
AT3G60961	-2.24468	0.0903099	1	-0.0538172	0.955277	0.981172	-3.21511	0.0243231	0.0636118	1.63947	0.352373	1	0.0247737	0.992899	1	-0.555745	0.637795	0.999867	-3.14011	0.066686	0.166352	-1.59883	0.360871	0.562622	0.947437	0.735542	1	0.322393	0.184402	0.188567	0.434181	0	0.246747	0	0	0.349988	0.599177	0	0.202118	0.365957	0.245908	0	0.195507	0	0.100041	0	0	0	0	0	0.267331			protein_coding	P-loop containing nucleoside triphosphate hydrolases superfamily protein; FUNCTIONS IN: nucleobase, nucleoside, nucleotide kinase activity, ATP binding; INVOLVED IN: nucleobase, nucleoside, nucleotide and nucleic acid metabolic process; LOCATED IN: cellular_component unknown; CONTAINS InterPro DOMAIN/s: Adenylate kinase (InterPro:IPR000850); BEST Arabidopsis thaliana protein match is: P-loop containing nucleoside triphosphate hydrolases superfamily protein (TAIR:AT3G60180.1); Has 30201 Blast hits to 17322 proteins in 780 species: Archae - 12; Bacteria - 1396; Metazoa - 17338; Fungi - 3422; Plants - 5037; Viruses - 0; Other Eukaryotes - 2996 (source: NCBI BLink).
AT4G07135	-2.21979	0.215166	1	-4.17112	0.0434421	1	-2.88756	0.108022	0.214095	0.858384	0.775457	1	1.41744	0.384009	0.562731	2.82993	0.410518	0.999867	1.2863	0.715697	1	0.518021	0.748929	0.865732	2.0786	0.219417	1	0.490378	0	0.766566	0.100496	0.244965	0	0	0	0	0	0	0	0	0.5238	0	0	0	0	0	0.131475	0.010281	0.102467	0.132857	0.275396			long_noncoding_rna
AT1G51940	0.434219	0.00024112	0.00606792	0.0618615	0.719431	0.871032	-0.451039	2.20517e-11	3.44544e-10	-0.462563	0.00511292	0.0313451	-0.458496	0.000946863	0.00420259	-0.0872101	0.67161	0.999867	-0.491112	0.0037796	0.0166962	0.00933482	0.954403	0.979971	0.4198	0.000104597	0.0031522	27.2037	25.1176	24.406	27.1847	29.1307	31.6366	35.7812	44.9046	17.8663	24.0886	35.4466	26.3313	29.7142	21.1354	21.1052	30.3932	18.1033	19.5462	20.0899	19.7344	21.4925	22.6606	29.034	29.3637	LYK3	LysM-containing receptor-like kinase 3	protein_coding	protein kinase family protein / peptidoglycan-binding LysM domain-containing protein; FUNCTIONS IN: kinase activity; INVOLVED IN: protein amino acid phosphorylation, cell wall macromolecule catabolic process; LOCATED IN: endomembrane system; EXPRESSED IN: 22 plant structures; EXPRESSED DURING: 13 growth stages; CONTAINS InterPro DOMAIN/s: Protein kinase, ATP binding site (InterPro:IPR017441), Peptidoglycan-binding Lysin subgroup (InterPro:IPR002482), Serine/threonine-protein kinase domain (InterPro:IPR002290), Serine-threonine/tyrosine-protein kinase (InterPro:IPR001245), Serine/threonine-protein kinase, active site (InterPro:IPR008271), Protein kinase-like domain (InterPro:IPR011009), Protein kinase, catalytic domain (InterPro:IPR000719), Tyrosine-protein kinase, catalytic domain (InterPro:IPR020635); BEST Arabidopsis thaliana protein match is: chitin elicitor receptor kinase 1 (TAIR:AT3G21630.1); Has 117626 Blast hits to 116415 proteins in 4493 species: Archae - 110; Bacteria - 13527; Metazoa - 43649; Fungi - 10139; Plants - 32288; Viruses - 471; Other Eukaryotes - 17442 (source: NCBI BLink).
AT1G09103	1.92656	0.11931	1	-0.440868	0.860305	1	2.03655	0.150514	0.276534	-1.24841	0.293927	0.527402	-1.13407	0.259014	0.427975	1.06439	0.653562	0.999867	2.46673	0.13992	0.288379	0.123062	0.930295	0.967515	-1.25206	0.266063	1	0	0	0.338705	0.199986	0.414186	0.467781	0.148379	0.965813	0	0	0	0.381583	0	0.149339	0	0.578438	1.17374	0.877121	0	0.302925	0.285888	0.141807	0.153055	0.441146			long_noncoding_rna
AT3G26590	-0.274635	0.000683501	0.0137667	-0.524384	0.00034501	0.00362499	0.283272	0.00104618	0.00423652	-0.208092	0.104247	0.274755	0.452774	3.03085e-12	5.77261e-11	0.0453633	0.798918	0.999867	0.828104	2.02267e-08	3.28305e-07	0.667776	4.101e-08	8.22837e-07	-0.110785	0.129408	0.469389	30.3734	33.5883	29.8148	27.5348	22.9052	25.7878	27.0374	24.9638	25.8401	19.7143	17.2412	18.0927	17.3134	25.6569	21.647	21.7676	37.8542	38.2667	41.0618	32.7955	35.8633	34.3081	34.7158	32.6255			protein_coding	MATE efflux family protein; FUNCTIONS IN: antiporter activity, drug transmembrane transporter activity, transporter activity; INVOLVED IN: drug transmembrane transport, transmembrane transport; LOCATED IN: plasma membrane, vacuole, membrane; EXPRESSED IN: 22 plant structures; EXPRESSED DURING: 13 growth stages; CONTAINS InterPro DOMAIN/s: Multi antimicrobial extrusion protein MatE (InterPro:IPR002528); BEST Arabidopsis thaliana protein match is: MATE efflux family protein (TAIR:AT5G38030.1); Has 11119 Blast hits to 11024 proteins in 1994 species: Archae - 242; Bacteria - 8025; Metazoa - 141; Fungi - 326; Plants - 1364; Viruses - 0; Other Eukaryotes - 1021 (source: NCBI BLink).
AT1G15280	-0.0121031	0.81515	0.955508	0.0386791	0.530558	0.753912	-0.10933	0.0265694	0.0683879	0.0429783	0.526918	0.730225	-0.106171	0.0244919	0.068388	-0.00379175	0.960895	0.999867	-0.127223	0.0339459	0.098808	-0.141876	0.0177031	0.0625669	-0.0144306	0.750569	0.932673	62.8719	65.4915	68.5292	68.8609	63.8241	69.3621	66.3976	66.3579	61.1844	66.6599	67.9889	66.0029	71.5777	69.5888	68.9858	62.6352	64.4213	63.5695	62.3981	60.6962	61.6575	61.7852	61.3713	62.6144			protein_coding	CASC3/Barentsz eIF4AIII binding; FUNCTIONS IN: molecular_function unknown; INVOLVED IN: biological_process unknown; LOCATED IN: cytosol; EXPRESSED IN: 23 plant structures; EXPRESSED DURING: 13 growth stages; CONTAINS InterPro DOMAIN/s: CASC3/Barentsz eIF4AIII binding (InterPro:IPR018545); BEST Arabidopsis thaliana protein match is: CASC3/Barentsz eIF4AIII binding (TAIR:AT1G80000.2); Has 4070 Blast hits to 2291 proteins in 306 species: Archae - 2; Bacteria - 223; Metazoa - 1249; Fungi - 308; Plants - 219; Viruses - 71; Other Eukaryotes - 1998 (source: NCBI BLink).
AT5G19360	-0.0337426	0.927104	0.981921	-1.48156	0.000377867	0.00391116	1.49717	5.10674e-06	3.46106e-05	-0.537693	0.124952	0.308332	1.4661	1.05816e-08	1.26403e-07	0.911947	0.0201798	0.820191	2.9989	1.24762e-20	8.49079e-19	2.00532	8.9408e-12	4.17434e-10	-0.0726803	0.763369	0.936646	2.94244	1.6078	1.32776	0.876312	1.71279	1.00001	2.37717	1.57584	0.51641	0.633724	0.323684	0.81451	0.882052	1.47632	0.639372	1.51837	2.99365	5.03819	7.31707	4.2592	4.66283	6.38281	3.96574	3.4625	CPK34	calcium-dependent protein kinase 34	protein_coding	calcium-dependent protein kinase 34 (CPK34); FUNCTIONS IN: in 6 functions; INVOLVED IN: regulation of pollen tube growth, protein amino acid phosphorylation, N-terminal protein myristoylation; LOCATED IN: plasma membrane, cytoplasm; EXPRESSED IN: 6 plant structures; EXPRESSED DURING: L mature pollen stage, M germinated pollen stage, 4 anthesis, petal differentiation and expansion stage; CONTAINS InterPro DOMAIN/s: Protein kinase, ATP binding site (InterPro:IPR017441), EF-Hand 1, calcium-binding site (InterPro:IPR018247), Serine/threonine-protein kinase domain (InterPro:IPR002290), Calcium-binding EF-hand (InterPro:IPR002048), EF-hand-like domain (InterPro:IPR011992), EF-hand (InterPro:IPR018248), Serine/threonine-protein kinase-like domain (InterPro:IPR017442), Protein kinase-like domain (InterPro:IPR011009), Serine/threonine-protein kinase, active site (InterPro:IPR008271), Protein kinase, catalytic domain (InterPro:IPR000719), EF-HAND 2 (InterPro:IPR018249), Calcium-dependent protein kinase (InterPro:IPR020642), Calcium/calmodulin-dependent protein kinase-like (InterPro:IPR020636); BEST Arabidopsis thaliana protein match is: calcium-dependent protein kinase 17 (TAIR:AT5G12180.1); Has 1807 Blast hits to 1807 proteins in 277 species: Archae - 0; Bacteria - 0; Metazoa - 736; Fungi - 347; Plants - 385; Viruses - 0; Other Eukaryotes - 339 (source: NCBI BLink).
AT4G39580	0.508052	0.103402	0.424749	0.1121	0.759736	0.892123	-0.448108	0.261308	0.418579	-0.126952	0.580575	0.770433	-0.258756	0.334246	0.51252	0.273464	0.341438	0.999867	-0.541002	0.160809	0.317637	-0.125419	0.633064	0.790072	0.695412	0.0495206	0.281325	0.76414	1.97277	1.87501	1.89885	2.42532	1.86431	2.23812	2.90326	1.34131	1.97414	1.15888	2.25487	2.07673	2.39213	2.10559	1.94477	1.88563	1.40738	0.729428	0.808999	2.01666	1.26228	2.34488	2.18802			protein_coding	Galactose oxidase/kelch repeat superfamily protein; CONTAINS InterPro DOMAIN/s: F-box domain, cyclin-like (InterPro:IPR001810), Galactose oxidase/kelch, beta-propeller (InterPro:IPR011043), Kelch repeat type 1 (InterPro:IPR006652), Kelch related (InterPro:IPR013089), Kelch-type beta propeller (InterPro:IPR015915); BEST Arabidopsis thaliana protein match is: Galactose oxidase/kelch repeat superfamily protein (TAIR:AT4G39550.1); Has 8774 Blast hits to 4706 proteins in 290 species: Archae - 12; Bacteria - 553; Metazoa - 6410; Fungi - 9; Plants - 1424; Viruses - 78; Other Eukaryotes - 288 (source: NCBI BLink).
AT4G37230	-0.272571	0.621414	0.887597	-0.485373	0.552047	0.767609	-0.974164	0.207421	0.352537	0.182214	0.695731	0.842962	-0.744972	0.184768	0.335155	0.39731	0.591479	0.999867	-0.469505	0.653728	0.799246	-0.920571	0.0818434	0.201069	-0.0564121	0.943611	1	1.73285	1.41112	1.5263	0.352276	1.0201	0.976906	1.26802	0.820231	0	1.63673	0.798046	1.00437	1.43332	1.05109	1.08268	1.0269	0.760259	0.604926	0	1.14061	0.579659	0.683115	0.467836	0.597557			protein_coding	Photosystem II manganese-stabilising protein (PsbO) family; FUNCTIONS IN: calcium ion binding; INVOLVED IN: photosystem II stabilization, photosynthesis; LOCATED IN: oxygen evolving complex, extrinsic to membrane; CONTAINS InterPro DOMAIN/s: Photosystem II manganese-stabilising protein PsbO (InterPro:IPR002628); BEST Arabidopsis thaliana protein match is: PS II oxygen-evolving complex 1 (TAIR:AT5G66570.1); Has 429 Blast hits to 429 proteins in 136 species: Archae - 0; Bacteria - 140; Metazoa - 1; Fungi - 0; Plants - 159; Viruses - 0; Other Eukaryotes - 129 (source: NCBI BLink).
AT3G13140	0.298532	0.734189	1	0.0627962	0.957236	0.981915	-0.0457559	0.961278	0.978335	-0.200431	0.785183	0.895154	-0.323347	0.684202	0.814829	0.0481957	0.960622	0.999867	-0.0794778	0.937495	0.969308	-0.118293	0.879618	0.940095	0.0143779	0.986436	1	0.386743	0.18313	0	0.309377	0.210712	0.119911	0.268435	0.465161	0.439906	0.372743	0.082904	0	0.177	0.301434	0.245331	0.17251	0.24265	0.088989	0.392959	0.174848	0.343028	0.15849	0.348564	0.102311			protein_coding	hydroxyproline-rich glycoprotein family protein; Has 160 Blast hits to 139 proteins in 40 species: Archae - 0; Bacteria - 4; Metazoa - 9; Fungi - 29; Plants - 114; Viruses - 0; Other Eukaryotes - 4 (source: NCBI BLink).
AT5G14680	0.214282	0.00853992	0.0901682	0.137775	0.167953	0.390591	-0.0224449	0.808829	0.888414	-0.168575	0.0316815	0.120932	-0.183868	0.0060499	0.0211339	-0.0874084	0.378098	0.999867	-0.139548	0.186381	0.353014	-0.00827937	0.9098	0.95652	0.0473257	0.563291	0.857082	20.3573	21.4294	23.3771	24.554	25.5918	24.4336	27.286	27.4916	25.5202	24.2503	22.21	22.3001	24.1336	22.9631	24.1574	21.6576	20.9944	23.2445	25.3239	20.4529	22.9982	22.5664	23.2658	23.2938			protein_coding	Adenine nucleotide alpha hydrolases-like superfamily protein; FUNCTIONS IN: molecular_function unknown; INVOLVED IN: response to stress; LOCATED IN: cellular_component unknown; EXPRESSED IN: 22 plant structures; EXPRESSED DURING: 13 growth stages; CONTAINS InterPro DOMAIN/s: UspA (InterPro:IPR006016), Rossmann-like alpha/beta/alpha sandwich fold (InterPro:IPR014729), Universal stress protein A (InterPro:IPR006015); BEST Arabidopsis thaliana protein match is: Adenine nucleotide alpha hydrolases-like superfamily protein (TAIR:AT3G01520.1); Has 2663 Blast hits to 2654 proteins in 727 species: Archae - 164; Bacteria - 1702; Metazoa - 92; Fungi - 33; Plants - 646; Viruses - 0; Other Eukaryotes - 26 (source: NCBI BLink).
AT1G23610	-0.103419	0.512185	0.834576	-0.438595	0.0107672	0.0563812	0.315702	0.0259735	0.0671438	0.00407246	0.980964	0.991075	0.553051	4.99273e-05	0.000303812	0.342834	0.0597913	0.999867	0.773961	1.4388e-07	2.00311e-06	0.556582	0.000383963	0.00266215	0.128702	0.284434	0.672463	13.417	14.9834	16.7102	11.4543	11.5438	15.3871	12.2553	13.6789	11.0006	8.73858	9.21049	10.8415	13.9578	15.392	13.2694	10.21	15.9803	18.8852	19.8199	17.0236	21.1054	21.6577	18.0871	16.9226			protein_coding	unknown protein; BEST Arabidopsis thaliana protein match is: unknown protein (TAIR:AT1G23640.1); Has 30201 Blast hits to 17322 proteins in 780 species: Archae - 12; Bacteria - 1396; Metazoa - 17338; Fungi - 3422; Plants - 5037; Viruses - 0; Other Eukaryotes - 2996 (source: NCBI BLink).
AT3G27410	-0.875475	0.197946	1	-0.603027	0.445374	0.688082	-0.472814	0.464549	0.627615	0.478209	0.46238	0.681592	0.0310934	0.96979	0.984139	0.206139	0.788598	0.999867	0.150336	0.858088	0.929015	-0.434304	0.537611	0.718831	-0.373229	0.625629	1	0.864722	0.740803	0.343485	0.26129	0.516866	0.092907	0.244695	0.35951	0	0.455714	0.562391	0.370432	0.327716	0.358771	0.451833	0.523302	0.221669	0.11499	0.528635	0.688884	0.508964	0.524648	0.086321	0.071239			protein_coding	unknown protein; Has 10 Blast hits to 10 proteins in 2 species: Archae - 0; Bacteria - 0; Metazoa - 0; Fungi - 0; Plants - 10; Viruses - 0; Other Eukaryotes - 0 (source: NCBI BLink).
AT2G02010	0.459075	0.16562	0.532107	-0.453969	0.307553	0.561014	0.587028	0.0816809	0.171455	-0.743091	0.103155	0.272715	0.0117726	0.966882	0.982378	0.172377	0.750125	0.999867	1.0618	0.0112823	0.0409201	0.754472	0.0946836	0.223206	-0.123696	0.67397	0.906188	2.46894	0.967559	1.09042	1.25251	2.14251	1.10642	2.60266	2.11049	0.45078	0.574769	1.23124	1.71759	0.524574	1.16002	0.62796	2.4507	1.3177	1.84797	3.43388	2.1831	1.24388	2.24432	1.99794	2.60273	GAD4	glutamate decarboxylase 4	protein_coding	glutamate decarboxylase 4 (GAD4); FUNCTIONS IN: calmodulin binding; INVOLVED IN: carboxylic acid metabolic process, glutamate metabolic process, glutamate decarboxylation to succinate; LOCATED IN: cytosol, nucleus; CONTAINS InterPro DOMAIN/s: Pyridoxal phosphate-dependent transferase, major domain (InterPro:IPR015424), Pyridoxal phosphate-dependent decarboxylase (InterPro:IPR002129), Glutamate decarboxylase (InterPro:IPR010107), Pyridoxal phosphate-dependent transferase, major region, subdomain 1 (InterPro:IPR015421); BEST Arabidopsis thaliana protein match is: glutamate decarboxylase 3 (TAIR:AT2G02000.1); Has 2849 Blast hits to 2845 proteins in 876 species: Archae - 190; Bacteria - 1701; Metazoa - 147; Fungi - 354; Plants - 286; Viruses - 3; Other Eukaryotes - 168 (source: NCBI BLink).
AT1G48380	-0.105017	0.250491	0.639532	-0.0845701	0.372375	0.623904	-0.0879754	0.27884	0.438621	0.0106443	0.916138	0.962132	0.0778749	0.420211	0.597909	-0.00616917	0.952607	0.999867	0.0167283	0.864206	0.932733	0.0740872	0.423904	0.623056	0.0553968	0.524375	0.836497	15.4359	14.9156	16.0729	14.5965	14.0345	14.4524	12.5225	15.8658	13.3356	15.3076	13.2352	13.0107	15.157	13.0106	14.848	14.6977	14.0906	14.5514	14.0676	16.1042	15.0717	13.9627	15.178	16.1527	RHL1	ROOT HAIRLESS 1	protein_coding	ROOT HAIRLESS 1 (RHL1); FUNCTIONS IN: protein binding, DNA binding; INVOLVED IN: root hair initiation, DNA endoreduplication; LOCATED IN: nucleolus; EXPRESSED IN: 19 plant structures; EXPRESSED DURING: 10 growth stages; Has 191 Blast hits to 179 proteins in 66 species: Archae - 0; Bacteria - 2; Metazoa - 46; Fungi - 37; Plants - 69; Viruses - 0; Other Eukaryotes - 37 (source: NCBI BLink).
AT3G21200	0.0216428	0.818298	0.955921	0.0589167	0.679995	0.849293	0.0420257	0.595001	0.736008	-0.0435059	0.634214	0.80487	0.0423158	0.579734	0.737266	-0.0762303	0.596538	0.999867	0.00451186	0.972338	0.987516	0.092515	0.22378	0.412072	0.0165339	0.757454	0.934645	58.2599	58.0105	49.1653	63.9091	59.1409	65.0165	56.7199	53.5205	71.5615	55.3803	53.5965	47.4045	52.5221	56.0864	57.2938	60.6065	60.141	60.8274	60.3087	59.6194	57.5732	64.0869	59.9818	59.7078	PGR7	proton gradient regulation 7	protein_coding	proton gradient regulation 7 (PGR7); Has 162 Blast hits to 162 proteins in 45 species: Archae - 0; Bacteria - 40; Metazoa - 0; Fungi - 0; Plants - 91; Viruses - 0; Other Eukaryotes - 31 (source: NCBI BLink).
AT1G20130	-0.0955128	0.188062	0.563834	-0.424273	0.00102136	0.00874357	0.0242365	0.749115	0.848334	-0.183531	0.0799424	0.230184	0.259351	0.000333226	0.00166099	0.149085	0.317553	0.999867	0.468813	0.000276471	0.00177692	0.45054	1.53359e-05	0.000161265	0.134358	0.0724211	0.346546	666.198	646.683	701.693	579.217	632.387	655.836	572.198	582.062	361.445	477.305	434.579	577.658	522.043	468.27	625.513	525.479	744.282	671.648	608.355	662.701	734.896	705.622	678.049	803.269			protein_coding	GDSL-like Lipase/Acylhydrolase superfamily protein; FUNCTIONS IN: structural constituent of cell wall, lipase activity, hydrolase activity, acting on ester bonds; INVOLVED IN: lipid metabolic process; CONTAINS InterPro DOMAIN/s: Pistil-specific extensin-like protein (InterPro:IPR003882), Lipase, GDSL, active site (InterPro:IPR008265), Lipase, GDSL (InterPro:IPR001087); BEST Arabidopsis thaliana protein match is: GDSL-like Lipase/Acylhydrolase superfamily protein (TAIR:AT1G20132.1); Has 30201 Blast hits to 17322 proteins in 780 species: Archae - 12; Bacteria - 1396; Metazoa - 17338; Fungi - 3422; Plants - 5037; Viruses - 0; Other Eukaryotes - 2996 (source: NCBI BLink).
AT2G32140	1.57692	0.000131821	0.0037828	0.663578	0.218554	0.460922	0.997256	0.0165697	0.0459619	-0.389949	0.298671	0.532077	0.331298	0.320549	0.497921	0.531567	0.266025	0.999867	0.356303	0.412759	0.60529	0.728321	0.0603073	0.16052	0.904041	0.00549502	0.0649679	0.228665	0.405769	0.627314	0.897449	1.15979	1.22804	1.9346	2.31113	0.598181	1.35845	0.324348	1.02601	1.76166	1.53936	1.11809	0.611859	0.999279	0.768807	1.51205	1.14904	3.32073	2.13913	1.53567	1.36054			protein_coding	transmembrane receptors; FUNCTIONS IN: transmembrane receptor activity; INVOLVED IN: signal transduction, defense response, innate immune response; LOCATED IN: intrinsic to membrane, chloroplast; EXPRESSED IN: 13 plant structures; EXPRESSED DURING: 8 growth stages; CONTAINS InterPro DOMAIN/s: Protein of unknown function DUF641, plant (InterPro:IPR006943), Toll-Interleukin receptor (InterPro:IPR000157); BEST Arabidopsis thaliana protein match is: phloem protein 2 A5 (TAIR:AT1G65390.1); Has 1651 Blast hits to 1572 proteins in 54 species: Archae - 0; Bacteria - 11; Metazoa - 0; Fungi - 0; Plants - 1639; Viruses - 0; Other Eukaryotes - 1 (source: NCBI BLink).
AT3G08115	0.227954	0.699895	0.918164	0.400519	0.511374	0.739622	1.53891	0.000337082	0.00153852	-0.11132	0.85226	0.930556	1.2117	0.0103208	0.0335238	-0.279325	0.648344	0.999867	1.15882	0.016062	0.054466	1.31955	0.00211671	0.0111751	-0.110807	0.744703	0.93122	0.304634	0.702201	0.542081	0.325581	0.801939	0.139646	0.80352	0.476927	0.105937	0.803061	0.650124	0.798488	0.227192	0.67819	0.461765	0.630601	1.13773	1.1263	1.43282	2.03162	1.76657	0.97607	1.4475	1.0767			long_noncoding_rna
AT3G28380	0.246302	0.777635	1	-0.595583	0.516724	0.743392	-0.131306	0.878132	0.930039	0.166782	0.883462	0.946622	-0.546481	0.528218	0.694867	1.01773	0.376652	0.999867	0.486729	0.653857	0.799367	-0.715162	0.450643	0.648436	-0.176212	0.835271	1	0.029101	0.112197	0.070442	0.037497	0.110229	0.084596	0	0.13674	0	0.067324	0.024108	0.067323	0	0.22646	0.046858	0.087742	0	0.091248	0.093799	0.065215	0.039188	0.043415	0.083983	0.051464	ABCB17	ATP-binding cassette B17	protein_coding	P-glycoprotein 17 (PGP17); FUNCTIONS IN: ATPase activity, coupled to transmembrane movement of substances, nucleoside-triphosphatase activity, ATPase activity, nucleotide binding, ATP binding; INVOLVED IN: transport, transmembrane transport; LOCATED IN: plasma membrane; CONTAINS InterPro DOMAIN/s: ATPase, AAA+ type, core (InterPro:IPR003593), ABC transporter-like (InterPro:IPR003439), ABC transporter, transmembrane domain, type 1 (InterPro:IPR011527), ABC transporter integral membrane type 1 (InterPro:IPR017940), ABC transporter, transmembrane domain (InterPro:IPR001140), ABC transporter, conserved site (InterPro:IPR017871); BEST Arabidopsis thaliana protein match is: P-glycoprotein 18 (TAIR:AT3G28390.1); Has 843041 Blast hits to 392204 proteins in 4166 species: Archae - 14548; Bacteria - 659973; Metazoa - 17582; Fungi - 11884; Plants - 9780; Viruses - 43; Other Eukaryotes - 129231 (source: NCBI BLink).
AT3G61780	0.172318	0.0116685	0.1114	0.0646656	0.518237	0.744469	-0.317188	3.1739e-05	0.000182461	-0.238854	6.21292e-06	0.000123297	-0.409914	3.52055e-13	7.38159e-12	-0.127115	0.177103	0.999867	-0.360767	0.000102065	0.000749388	-0.164667	0.00790504	0.0328563	0.0734419	0.269403	0.657927	17.897	15.6764	15.5529	17.8649	18.5715	18.9345	18.9354	19.5864	14.9366	16.8041	18.9469	16.3013	16.365	16.1329	15.7768	15.9003	14.143	13.2961	13.0374	14.3053	13.7208	14.9655	13.7223	14.7062	emb1703	embryo defective 1703	protein_coding	embryo defective 1703 (emb1703); FUNCTIONS IN: molecular_function unknown; INVOLVED IN: embryo development ending in seed dormancy; LOCATED IN: chloroplast; EXPRESSED IN: 19 plant structures; EXPRESSED DURING: 13 growth stages; BEST Arabidopsis thaliana protein match is: unknown protein (TAIR:AT5G28400.1); Has 1076 Blast hits to 906 proteins in 181 species: Archae - 8; Bacteria - 72; Metazoa - 301; Fungi - 122; Plants - 81; Viruses - 2; Other Eukaryotes - 490 (source: NCBI BLink).
AT2G20270	-0.00259515	0.969217	0.993601	0.0240338	0.803806	0.914787	-0.281689	0.000754134	0.00316168	0.0331117	0.668371	0.827102	-0.261509	0.00170158	0.0070159	0.0103786	0.922206	0.999867	-0.285465	0.013748	0.0481691	-0.287677	0.000721861	0.00456623	0.012684	0.891917	0.973392	48.5457	49.2744	48.3307	49.3997	51.5001	50.8633	48.7523	45.3656	52.6002	45.6334	49.3088	42.3621	49.8482	48.1237	49.1659	53.1718	39.7425	37.8072	39.2834	46.966	45.3761	40.3109	41.7048	36.6561			protein_coding	Thioredoxin superfamily protein; FUNCTIONS IN: electron carrier activity, arsenate reductase (glutaredoxin) activity, protein disulfide oxidoreductase activity; INVOLVED IN: cell redox homeostasis; LOCATED IN: chloroplast, chloroplast stroma; EXPRESSED IN: 24 plant structures; EXPRESSED DURING: 13 growth stages; CONTAINS InterPro DOMAIN/s: Glutaredoxin (InterPro:IPR002109), Glutaredoxin subgroup (InterPro:IPR014025), Glutaredoxin, eukaryotic/virial (InterPro:IPR011899), Thioredoxin-like fold (InterPro:IPR012336); BEST Arabidopsis thaliana protein match is: Glutaredoxin family protein (TAIR:AT4G28730.1); Has 5647 Blast hits to 5632 proteins in 1225 species: Archae - 8; Bacteria - 2859; Metazoa - 470; Fungi - 354; Plants - 907; Viruses - 110; Other Eukaryotes - 939 (source: NCBI BLink).
AT2G18938	0.452915	0.267835	0.658407	0.234667	0.613827	0.807045	-0.439551	0.339315	0.505601	-0.436859	0.247006	0.475511	-0.613972	0.136722	0.26749	-0.211559	0.628496	0.999867	-0.651722	0.154625	0.309365	-0.171818	0.690119	0.827908	0.271935	0.555135	1	0.615079	1.33192	0.689488	1.19642	0.96013	1.15958	1.82158	1.50581	1.0082	1.79408	0.671523	0.916331	0.918189	1.35909	0.802346	0.884429	0.50947	0.923622	0.66343	0.787475	0.671238	0.987041	0.537871	1.24034			protein_coding	unknown protein; FUNCTIONS IN: molecular_function unknown; INVOLVED IN: biological_process unknown; LOCATED IN: cellular_component unknown; Has 30201 Blast hits to 17322 proteins in 780 species: Archae - 12; Bacteria - 1396; Metazoa - 17338; Fungi - 3422; Plants - 5037; Viruses - 0; Other Eukaryotes - 2996 (source: NCBI BLink).
AT5G45470	5.53499	1	1	0	1	1	6.64151	0.0108061	0.0319244	0.161175	1	1	-0.567281	0.861402	0.925156	5.6223	1	1	6.59023	0.011473	0.0415444	-0.738493	0.794679	0.894093	-1.69014	0.410331	1	0	0	0	0	0	0	0	0.505886	0	0	0	0	0	0	0.007386	0.549569	0.226849	0	0.794562	0.059805	0.086887	0.246121	0	0			protein_coding	Protein of unknown function (DUF594); FUNCTIONS IN: molecular_function unknown; INVOLVED IN: biological_process unknown; LOCATED IN: plasma membrane; EXPRESSED IN: callus; CONTAINS InterPro DOMAIN/s: Protein of unknown function DUF594 (InterPro:IPR007658); BEST Arabidopsis thaliana protein match is: unknown protein (TAIR:AT5G45460.1); Has 1360 Blast hits to 854 proteins in 12 species: Archae - 0; Bacteria - 0; Metazoa - 0; Fungi - 0; Plants - 1360; Viruses - 0; Other Eukaryotes - 0 (source: NCBI BLink).
AT4G35530	0.220182	0.0557	0.301453	-0.130918	0.330798	0.583474	-0.0651632	0.626318	0.760804	-0.273047	0.00642792	0.0370188	-0.213604	0.0468758	0.115899	0.0825118	0.495849	0.999867	0.0868561	0.520746	0.699529	0.0661193	0.549	0.72743	0.066783	0.59304	0.871432	10.2186	11.2171	8.49456	10.3055	12.3339	11.7605	11.0473	12.1412	8.40522	9.01737	9.54059	8.16264	10.2478	9.72841	9.2933	9.69281	9.18513	11.6324	8.70002	9.77473	10.7447	9.30094	9.75649	10.8909			protein_coding	phosphatidylinositolglycan-related; CONTAINS InterPro DOMAIN/s: GPI-GlcNAc transferase complex, PIG-H component (InterPro:IPR019328); Has 106 Blast hits to 106 proteins in 49 species: Archae - 0; Bacteria - 0; Metazoa - 38; Fungi - 13; Plants - 40; Viruses - 0; Other Eukaryotes - 15 (source: NCBI BLink).
AT5G25860	0.742504	0.174875	0.546401	0.692207	0.2009	0.43675	-0.954349	0.162654	0.293311	-0.509076	0.286152	0.518684	-1.35444	0.0145115	0.0444953	-0.457842	0.325416	0.999867	-1.63012	0.00511385	0.0214489	-0.838129	0.129406	0.279802	0.332959	0.636537	1	0.273223	0.624688	0.149523	0.450564	0.561324	0.763266	0.2982	0.938834	0.466365	0.406951	0.91652	0.567378	0.595054	0.252769	0.47236	0.4817	0.140397	0.336112	0.061905	0.22411	0.146343	0.399699	0.142515	0.311127			protein_coding	F-box/RNI-like superfamily protein; FUNCTIONS IN: molecular_function unknown; INVOLVED IN: biological_process unknown; LOCATED IN: vacuole; CONTAINS InterPro DOMAIN/s: F-box domain, cyclin-like (InterPro:IPR001810), F-box domain, Skp2-like (InterPro:IPR022364), FBD-like (InterPro:IPR006566); BEST Arabidopsis thaliana protein match is: F-box family protein (TAIR:AT3G60040.1); Has 1807 Blast hits to 1807 proteins in 277 species: Archae - 0; Bacteria - 0; Metazoa - 736; Fungi - 347; Plants - 385; Viruses - 0; Other Eukaryotes - 339 (source: NCBI BLink).
AT3G18830	0.384405	0.00117332	0.0205747	0.435197	0.0095946	0.0515302	0.706161	2.12425e-29	1.07852e-27	0.199499	0.185426	0.396425	0.642605	2.49076e-08	2.80532e-07	0.151797	0.423908	0.999867	0.291566	0.0808953	0.192043	0.449793	2.69615e-05	0.000264356	0.314259	6.92195e-06	0.000333123	56.9053	53.8869	57.1653	52.8814	60.4508	64.31	70.9814	94.6118	45.0373	76.0801	74.2059	90.7841	101.629	78.4004	79.7133	72.448	98.0502	90.9802	84.6923	93.271	112.764	106.979	108.629	123.588	PMT5	polyol/monosaccharide transporter 5	protein_coding	polyol/monosaccharide transporter 5 (PMT5); FUNCTIONS IN: in 11 functions; INVOLVED IN: transport, transmembrane transport; LOCATED IN: plasma membrane, membrane; EXPRESSED IN: 31 plant structures; EXPRESSED DURING: 13 growth stages; CONTAINS InterPro DOMAIN/s: Sugar transporter, conserved site (InterPro:IPR005829), Major facilitator superfamily (InterPro:IPR020846), General substrate transporter (InterPro:IPR005828), Sugar/inositol transporter (InterPro:IPR003663), Major facilitator superfamily, general substrate transporter (InterPro:IPR016196); BEST Arabidopsis thaliana protein match is: polyol/monosaccharide transporter 1 (TAIR:AT2G16120.1); Has 41700 Blast hits to 40955 proteins in 2462 species: Archae - 780; Bacteria - 23122; Metazoa - 5370; Fungi - 7812; Plants - 2713; Viruses - 2; Other Eukaryotes - 1901 (source: NCBI BLink).
AT5G34800	0.0967311	0.656112	0.902053	0.0323326	0.898443	0.958248	0.869198	2.79539e-05	0.000162805	-0.0641125	0.767791	0.885468	1.09409	3.30556e-09	4.27206e-08	0.00198504	0.993753	0.999867	0.856565	5.76844e-05	0.000452958	1.16609	8.68436e-08	1.61231e-06	0.316474	0.0740102	0.349762	2.19482	1.41724	1.92618	1.38899	1.64741	2.07475	1.95946	1.73968	1.57361	2.18157	1.72276	1.31102	1.39047	2.29967	1.71673	1.66013	3.30668	3.24943	3.79313	2.55484	4.47295	3.29711	4.82047	3.39372			transposable_element_gene	pseudogene, hypothetical protein, predicted proteins - Arabidopsis thaliana
AT3G43610	0.0107256	0.837968	0.96	-0.0191587	0.796218	0.910266	0.0423894	0.458692	0.622394	-0.0672591	0.330307	0.564168	0.054086	0.305393	0.482032	-0.0335081	0.708889	0.999867	0.0822012	0.270828	0.457822	0.128044	0.0671483	0.173583	0.0167433	0.766545	0.937453	19.5123	20.5197	21.4492	20.1733	21.1812	20.8224	20.6244	20.1977	18.4176	20.1543	20.278	18.1112	18.7957	20.7691	20.3256	18.7452	21.9042	21.9381	20.1882	21.6784	22.2739	22.0682	20.3082	21.5259			protein_coding	Spc97 / Spc98 family of spindle pole body (SBP) component; FUNCTIONS IN: tubulin binding; INVOLVED IN: microtubule cytoskeleton organization; LOCATED IN: chloroplast, spindle pole, microtubule organizing center; EXPRESSED IN: 22 plant structures; EXPRESSED DURING: 13 growth stages; CONTAINS InterPro DOMAIN/s: Spc97/Spc98 (InterPro:IPR007259); BEST Arabidopsis thaliana protein match is: spindle pole body component 98 (TAIR:AT5G06680.1); Has 30201 Blast hits to 17322 proteins in 780 species: Archae - 12; Bacteria - 1396; Metazoa - 17338; Fungi - 3422; Plants - 5037; Viruses - 0; Other Eukaryotes - 2996 (source: NCBI BLink).
AT5G03240	-0.100858	0.120105	0.457502	-0.370028	0.00292356	0.0202853	-0.745453	1.87996e-47	1.73148e-45	-0.22588	0.0411311	0.145011	-0.782766	2.6096e-39	2.15328e-37	0.04698	0.75842	0.999867	-0.354852	0.00355799	0.0158531	-0.549548	7.02797e-08	1.33056e-06	-0.144097	0.00264592	0.0384891	390.272	367.587	409.294	368.765	345.409	327.781	391.922	377.034	213.491	341.959	284.509	297.872	335.169	329.263	317.975	245.444	233.196	226.812	230.589	242.477	221.797	214.937	199.363	201.107	UBQ3	polyubiquitin 3	protein_coding	polyubiquitin 3 (UBQ3); INVOLVED IN: protein modification process, response to UV-B, response to light stimulus, ubiquitin-dependent protein catabolic process; LOCATED IN: intracellular, vacuole; EXPRESSED IN: 24 plant structures; EXPRESSED DURING: 15 growth stages; CONTAINS InterPro DOMAIN/s: Ubiquitin subgroup (InterPro:IPR019956), Ubiquitin conserved site (InterPro:IPR019954), Ubiquitin (InterPro:IPR000626), Ubiquitin supergroup (InterPro:IPR019955); BEST Arabidopsis thaliana protein match is: ubiquitin 4 (TAIR:AT5G20620.1); Has 26684 Blast hits to 7218 proteins in 726 species: Archae - 0; Bacteria - 80; Metazoa - 12490; Fungi - 3021; Plants - 5505; Viruses - 651; Other Eukaryotes - 4937 (source: NCBI BLink).
AT1G47410	-0.240645	0.10131	0.420002	0.133629	0.332485	0.5851	0.000272585	0.998381	0.999064	0.651079	6.90905e-07	1.78287e-05	0.333965	0.0288388	0.0781025	0.281201	0.0164313	0.777648	-0.112242	0.3603	0.554629	-0.310315	0.030236	0.0949598	0.0873872	0.52423	0.836478	12.8562	14.812	13.7871	10.526	10.2375	13.0018	9.98535	10.1472	14.3981	13.5629	12.2979	12.8867	18.0158	18.2892	14.2538	16.966	12.0236	10.504	13.1141	12.488	13.5713	16.6466	12.3477	11.2356			protein_coding	unknown protein; Has 26 Blast hits to 26 proteins in 10 species: Archae - 0; Bacteria - 0; Metazoa - 0; Fungi - 0; Plants - 26; Viruses - 0; Other Eukaryotes - 0 (source: NCBI BLink).
AT5G03015	-0.691974	0.426464	1	-0.94061	0.306353	0.559775	0.776857	0.251851	0.407271	-4.23131	0.0138601	1	0.78471	0.377621	0.557115	-3.96566	0.0509461	0.999867	1.73593	0.0371817	0.106006	5.02222	0.000499912	0.00331947	-0.690892	0.312162	1	1.06919	0.82926	0.508604	0.320106	0.978636	0.303771	0.238663	0.094646	0.541098	0	0.309166	0.494731	0	0	0	0	0.640172	1.1076	2.2833	0.909889	0.587529	0.80761	1.34933	0.157267			long_noncoding_rna
AT1G59740	-0.10322	0.235192	0.62394	0.141313	0.276353	0.528019	0.0224492	0.80992	0.889132	0.252742	0.00991798	0.0516208	0.132246	0.120256	0.242529	0.0122483	0.92942	0.999867	-0.0983159	0.442179	0.631981	-0.113109	0.285745	0.486406	0.000853311	0.992521	0.999327	36.7659	42.4354	45.5288	36.8589	35.2059	41.1632	38.345	36.5657	32.2095	45.6596	45.5265	47.1172	42.3459	44.2226	51.0192	41.9148	43.6106	39.915	37.1427	46.4168	46.0589	44.7259	39.3819	35.7816			protein_coding	Major facilitator superfamily protein; FUNCTIONS IN: transporter activity; INVOLVED IN: oligopeptide transport, response to nematode; LOCATED IN: plasma membrane, membrane; EXPRESSED IN: 19 plant structures; EXPRESSED DURING: 10 growth stages; CONTAINS InterPro DOMAIN/s: PTR2 family proton/oligopeptide symporter, conserved site (InterPro:IPR018456), Oligopeptide transporter (InterPro:IPR000109), Major facilitator superfamily, general substrate transporter (InterPro:IPR016196); BEST Arabidopsis thaliana protein match is: Major facilitator superfamily protein (TAIR:AT1G33440.1); Has 6789 Blast hits to 6649 proteins in 1324 species: Archae - 0; Bacteria - 3372; Metazoa - 487; Fungi - 362; Plants - 2181; Viruses - 0; Other Eukaryotes - 387 (source: NCBI BLink).
AT1G77180	0.0588584	0.242624	0.632126	0.142271	0.0634166	0.205834	-0.0205194	0.652151	0.779631	0.0215737	0.765694	0.884206	-0.0944899	0.0328586	0.0870548	-0.0582606	0.530808	0.999867	-0.142191	0.0487133	0.130761	-0.108971	0.10682	0.243066	-0.0207761	0.62477	0.887151	133.371	127.726	140.2	133.22	134.872	131.329	148.735	144.017	121.251	149.348	143.341	146.31	154.049	133.968	136.907	129.694	130.521	137.834	130.867	125.651	135.535	124.602	123.684	126.196	SKIP	SNW/Ski-interacting protein	protein_coding	SKIP; FUNCTIONS IN: transcription activator activity; INVOLVED IN: response to salt stress, response to mannitol stimulus, RNA splicing, response to abscisic acid stimulus; LOCATED IN: nucleolus, nucleus; EXPRESSED IN: 27 plant structures; EXPRESSED DURING: 15 growth stages; CONTAINS InterPro DOMAIN/s: SKI-interacting protein, SKIP (InterPro:IPR017862), SKI-interacting protein SKIP, SNW domain (InterPro:IPR004015); Has 9534 Blast hits to 6488 proteins in 453 species: Archae - 14; Bacteria - 426; Metazoa - 4688; Fungi - 1154; Plants - 570; Viruses - 47; Other Eukaryotes - 2635 (source: NCBI BLink).
AT2G34730	-0.0391704	0.529589	0.843817	0.0444999	0.679264	0.848981	0.0460413	0.560776	0.708874	0.10343	0.270538	0.50219	-0.103327	0.193229	0.346031	0.024899	0.849	0.999867	0.0228233	0.8457	0.922223	-0.199929	0.0622601	0.16414	-0.194008	0.0296272	0.207773	15.6519	16.4914	15.8031	17.1276	15.9735	15.4902	16.7262	15.566	12.8988	17.3351	17.7017	16.2728	15.9412	16.8362	19.431	16.0256	14.8525	17.2821	17.8564	18.5009	15.5281	16.7337	13.782	13.3139			protein_coding	myosin heavy chain-related; BEST Arabidopsis thaliana protein match is: unknown protein (TAIR:AT5G14990.1); Has 79454 Blast hits to 45133 proteins in 2455 species: Archae - 1380; Bacteria - 12637; Metazoa - 37354; Fungi - 6686; Plants - 3988; Viruses - 410; Other Eukaryotes - 16999 (source: NCBI BLink).
AT4G26350	0.708108	0.0728178	0.35193	1.07268	0.00180878	0.0138576	-0.371602	0.45089	0.615508	0.47194	0.169366	0.374899	-0.661253	0.080998	0.178732	0.112226	0.701255	0.999867	-1.42443	0.00107484	0.00574462	-1.12752	0.000280522	0.00203979	0.414512	0.375391	0.745464	0.867011	0.72278	0.491494	0.526566	1.6314	1.09475	1.01393	0.6227	1.15896	1.59556	1.04022	1.53977	1.45474	1.38023	1.23561	1.96158	0.257221	0.78357	0.757914	0.253945	0.606294	0.62783	0.73782	0.757558			protein_coding	F-box/RNI-like/FBD-like domains-containing protein; CONTAINS InterPro DOMAIN/s: F-box domain, cyclin-like (InterPro:IPR001810), FBD (InterPro:IPR013596), F-box domain, Skp2-like (InterPro:IPR022364), FBD-like (InterPro:IPR006566), Leucine-rich repeat 2 (InterPro:IPR013101); BEST Arabidopsis thaliana protein match is: F-box/RNI-like/FBD-like domains-containing protein (TAIR:AT4G26340.1); Has 1865 Blast hits to 1805 proteins in 29 species: Archae - 0; Bacteria - 0; Metazoa - 17; Fungi - 0; Plants - 1848; Viruses - 0; Other Eukaryotes - 0 (source: NCBI BLink).
AT3G56350	0.946256	0.708709	1	2.83749	0.187433	1	-1.48464	0.674024	1	-0.401632	0.848716	1	-2.34953	0.462181	1	-2.28535	0.224649	0.999867	-4.30501	0.0666155	0.166192	-1.94234	0.577699	1	0	1	1	0	0	0	0.076898	0	0	0.069883	0.064196	0	0.422439	0.158713	0	0.018475	0	0	0.052333	0	0	0	0	0	0	0	0			protein_coding	Iron/manganese superoxide dismutase family protein; FUNCTIONS IN: superoxide dismutase activity, metal ion binding; INVOLVED IN: oxidation reduction, superoxide metabolic process, removal of superoxide radicals; LOCATED IN: mitochondrion, endomembrane system; EXPRESSED IN: male gametophyte, seed; EXPRESSED DURING: seedling growth; CONTAINS InterPro DOMAIN/s: Manganese/iron superoxide dismutase, N-terminal (InterPro:IPR019831), Manganese/iron superoxide dismutase (InterPro:IPR001189), Manganese/iron superoxide dismutase, C-terminal (InterPro:IPR019832), Manganese/iron superoxide dismutase, binding site (InterPro:IPR019833); BEST Arabidopsis thaliana protein match is: manganese superoxide dismutase 1 (TAIR:AT3G10920.1); Has 11272 Blast hits to 11271 proteins in 3338 species: Archae - 194; Bacteria - 7997; Metazoa - 445; Fungi - 707; Plants - 423; Viruses - 1; Other Eukaryotes - 1505 (source: NCBI BLink).
AT3G04195	0.221683	0.856385	1	0.349361	0.749784	0.887603	-0.317695	0.827794	0.900114	0.617764	0.627371	0.800528	0.608109	0.590035	0.745136	0.489613	0.663486	0.999867	-0.634005	0.612049	0.770282	0.00153714	0.999005	0.99934	1.13612	0.381054	1	0.341313	0.790789	0.64234	0	0.54098	1.01533	0	0.672435	0.721823	0.471493	0.797773	0.448689	2.94432	0.648287	0	0.317513	0	0	0.561134	0.91101	1.32848	1.39112	0.915345	0			antisense_rna
AT4G17810	0.656451	0.180438	0.553743	1.29559	0.00157799	0.0123919	1.04024	0.0117468	0.034306	0.222474	0.612775	0.791723	0.213973	0.57117	0.730148	-0.411865	0.252247	0.999867	-0.233306	0.423412	0.614526	0.00117232	0.997513	0.999023	-0.172658	0.576299	0.863441	0.428367	0.578086	1.07006	0.285911	0.401521	0.971547	1.34241	1.24135	1.55128	1.29055	1.47048	1.23428	1.85457	0.68425	0.96292	0.979173	1.01946	1.18809	1.6412	1.19751	1.25876	1.23611	1.24465	0.772797			protein_coding	C2H2 and C2HC zinc fingers superfamily protein; FUNCTIONS IN: sequence-specific DNA binding transcription factor activity, zinc ion binding, nucleic acid binding; INVOLVED IN: regulation of transcription; LOCATED IN: intracellular; EXPRESSED IN: 8 plant structures; EXPRESSED DURING: 7 growth stages; CONTAINS InterPro DOMAIN/s: Zinc finger, C2H2-like (InterPro:IPR015880), Zinc finger, C2H2-type (InterPro:IPR007087); BEST Arabidopsis thaliana protein match is: zinc-finger protein 10 (TAIR:AT2G37740.1); Has 1054 Blast hits to 1054 proteins in 39 species: Archae - 0; Bacteria - 0; Metazoa - 0; Fungi - 0; Plants - 1054; Viruses - 0; Other Eukaryotes - 0 (source: NCBI BLink).
AT5G37072	-0.089347	0.685586	0.912804	0.0678082	0.787536	0.905557	-0.205656	0.359885	0.527538	0.00371565	0.985316	0.993067	0.00626616	0.978391	0.988417	-0.148325	0.529817	0.999867	-0.251147	0.257139	0.442209	0.00906802	0.97179	0.988689	0.116697	0.612983	0.881871	4.90663	7.79671	4.4525	5.66357	5.872	4.90834	6.13144	4.46487	7.59011	5.03135	5.14417	4.68843	4.28711	4.83892	5.4094	6.7641	6.20596	4.57117	5.13506	4.57209	3.31068	6.447	5.12052	6.71211			pseudogene	pseudogene of Ribosomal protein S4 (RPS4A) family protein
AT2G13760	-4.54825	0.0513207	1	-4.4133	0.0691104	1	0.201155	0.886307	0.935225	1.43396	0.68451	1	3.19426	0.242117	1	1.30175	0.712246	0.999867	4.618	0.0114155	0.0413586	1.75304	0.467309	1	-1.57081	0.242506	1	0	0.085518	0.793935	0	0	0	0	0	0	0	0	0	0	0	0	0.06758	0.261649	0.136643	0	0.616825	0.190711	0	0.1137	0			protein_coding	unknown protein; BEST Arabidopsis thaliana protein match is: unknown protein (TAIR:AT1G24380.1); Has 68 Blast hits to 68 proteins in 20 species: Archae - 0; Bacteria - 0; Metazoa - 2; Fungi - 4; Plants - 43; Viruses - 0; Other Eukaryotes - 19 (source: NCBI BLink).
AT1G17580	0.0748398	0.155122	0.515362	0.143704	0.125219	0.324059	0.0680134	0.178914	0.314788	-0.00314265	0.959308	0.981505	-0.0677578	0.250634	0.417988	-0.0676587	0.507574	0.999867	-0.0546216	0.554267	0.726319	-0.0578307	0.394843	0.597147	-0.066807	0.245808	0.633214	21.4184	22.748	22.8654	23.5247	22.6419	23.8188	25.0725	24.4678	20.0291	27.0557	24.7603	23.8311	25.2436	23.8924	23.882	22.4326	23.43	24.7206	23.592	24.9884	24.503	24.162	21.2708	21.6191	MYA1	myosin 1	protein_coding	myosin 1 (MYA1); FUNCTIONS IN: motor activity; INVOLVED IN: in 8 processes; LOCATED IN: myosin complex; EXPRESSED IN: 23 plant structures; EXPRESSED DURING: 13 growth stages; CONTAINS InterPro DOMAIN/s: Dil domain (InterPro:IPR018444), Dilute (InterPro:IPR002710), Myosin, N-terminal, SH3-like (InterPro:IPR004009), Myosin head, motor domain (InterPro:IPR001609), IQ calmodulin-binding region (InterPro:IPR000048); BEST Arabidopsis thaliana protein match is: Myosin family protein with Dil domain (TAIR:AT5G20490.1); Has 18995 Blast hits to 13821 proteins in 1312 species: Archae - 114; Bacteria - 980; Metazoa - 11844; Fungi - 1348; Plants - 1046; Viruses - 13; Other Eukaryotes - 3650 (source: NCBI BLink).
AT1G19230	-0.0658289	0.592504	0.87501	0.108078	0.47747	0.7143	-0.0127186	0.922541	0.957108	0.103436	0.389184	0.61828	0.176598	0.141661	0.274771	-0.0652013	0.666065	0.999867	-0.0999838	0.530278	0.707055	0.0801736	0.507127	0.69552	0.118078	0.357635	0.731477	4.93456	5.63268	5.34219	6.55635	5.6534	5.14792	4.74231	6.14297	5.74974	6.44942	4.36343	6.52603	6.48114	5.13812	5.85053	5.6146	6.76063	5.59259	4.80668	5.47263	7.25954	5.74733	5.57923	5.88			protein_coding	Riboflavin synthase-like superfamily protein; FUNCTIONS IN: in 7 functions; INVOLVED IN: defense response; LOCATED IN: integral to membrane, membrane; EXPRESSED IN: 7 plant structures; EXPRESSED DURING: petal differentiation and expansion stage; CONTAINS InterPro DOMAIN/s: Ferredoxin reductase-type FAD-binding domain (InterPro:IPR017927), Cytochrome b245, heavy chain (InterPro:IPR000778), EF-Hand 1, calcium-binding site (InterPro:IPR018247), EF-hand-like domain (InterPro:IPR011992), Ferric reductase-like transmembrane component, N-terminal (InterPro:IPR013130), Ferric reductase, NAD binding (InterPro:IPR013121), NADPH oxidase Respiratory burst (InterPro:IPR013623), FAD-binding 8 (InterPro:IPR013112), EF-HAND 2 (InterPro:IPR018249), Riboflavin synthase-like beta-barrel (InterPro:IPR017938); BEST Arabidopsis thaliana protein match is: respiratory burst oxidase protein F (TAIR:AT1G64060.1); Has 2473 Blast hits to 2332 proteins in 402 species: Archae - 8; Bacteria - 385; Metazoa - 719; Fungi - 641; Plants - 520; Viruses - 0; Other Eukaryotes - 200 (source: NCBI BLink).
AT5G22120	-0.00674817	0.923584	0.981304	-0.0627858	0.449189	0.690827	0.0813138	0.274855	0.4342	0.0299598	0.634299	0.804902	0.0597799	0.306764	0.48337	0.0901022	0.246236	0.999867	0.164994	0.0417317	0.115922	0.0363	0.545266	0.724805	-0.0338203	0.596908	0.873667	23.7749	26.2341	27.6525	27.5386	25.262	27.0938	26.6316	26.3989	22.2765	25.3236	24.2633	24.3943	26.9345	27.2844	25.9177	27.0351	26.8216	27.6462	30.6906	28.2564	28.1072	27.5465	27.3678	26.7617			protein_coding	unknown protein; FUNCTIONS IN: molecular_function unknown; INVOLVED IN: biological_process unknown; LOCATED IN: cellular_component unknown; EXPRESSED IN: cultured cell; Has 30201 Blast hits to 17322 proteins in 780 species: Archae - 12; Bacteria - 1396; Metazoa - 17338; Fungi - 3422; Plants - 5037; Viruses - 0; Other Eukaryotes - 2996 (source: NCBI BLink).
AT1G63730	0.1367	0.309313	0.697651	-0.280419	0.113235	0.303667	-0.247741	0.0814738	0.171101	-0.355356	0.00818546	0.044801	-0.595932	2.5853e-05	0.000167423	0.0658163	0.714499	0.999867	0.0541197	0.756821	0.868204	-0.233698	0.1076	0.244303	-0.216918	0.140787	0.49117	2.95427	2.49051	2.42131	2.73192	3.14907	3.08846	2.73755	2.76687	1.87065	2.6513	2.09259	1.75302	2.29461	2.46662	2.22688	2.14794	2.33696	2.35806	2.36396	2.04256	2.13004	1.92671	1.70819	1.97669			protein_coding	Disease resistance protein (TIR-NBS-LRR class) family; FUNCTIONS IN: transmembrane receptor activity, nucleoside-triphosphatase activity, nucleotide binding, ATP binding; INVOLVED IN: defense response; LOCATED IN: intrinsic to membrane; EXPRESSED IN: 21 plant structures; EXPRESSED DURING: 12 growth stages; CONTAINS InterPro DOMAIN/s: ATPase, AAA+ type, core (InterPro:IPR003593), NB-ARC (InterPro:IPR002182), Toll-Interleukin receptor (InterPro:IPR000157), Disease resistance protein (InterPro:IPR000767); BEST Arabidopsis thaliana protein match is: Disease resistance protein (TIR-NBS-LRR class) family (TAIR:AT1G63740.1); Has 17590 Blast hits to 13527 proteins in 497 species: Archae - 17; Bacteria - 935; Metazoa - 1465; Fungi - 25; Plants - 14797; Viruses - 0; Other Eukaryotes - 351 (source: NCBI BLink).
AT5G18040	-0.119765	0.0903586	0.39558	-0.35983	0.0199832	0.0901993	-0.214004	0.00979931	0.0293198	-0.0905151	0.250768	0.479815	-0.0533882	0.426397	0.603892	0.153089	0.35184	0.999867	0.166475	0.29601	0.486172	0.0433644	0.572044	0.745494	0.0348984	0.656083	0.898979	30.4338	32.0465	30.5103	28.6794	29.2178	27.3327	27.0872	29.0673	28.1187	21.1208	16.6289	24.5488	24.5795	27.2387	26.5438	26.8731	27.9685	29.0707	25.8538	24.0631	26.8611	27.7888	26.7254	26.8937			protein_coding	unknown protein; BEST Arabidopsis thaliana protein match is: unknown protein (TAIR:AT4G29760.1); Has 1807 Blast hits to 1807 proteins in 277 species: Archae - 0; Bacteria - 0; Metazoa - 736; Fungi - 347; Plants - 385; Viruses - 0; Other Eukaryotes - 339 (source: NCBI BLink).
AT2G25880	-0.220514	0.554801	0.857116	-0.417412	0.086359	0.254675	0.48944	0.210521	0.356651	0.310216	0.252132	0.481381	0.959834	0.0158402	0.0477664	0.513157	0.0210352	0.825086	0.927985	0.000428457	0.00259865	0.658021	0.0158468	0.0572343	0.248467	0.554731	0.852442	19.0489	18.4342	21.0537	27.4222	21.7896	27.7868	16.2415	17.8939	25.3308	18.4428	17.3705	15.645	19.5299	23.5758	22.6154	19.783	23.7907	21.5655	30.9821	35.8163	36.9193	22.3626	32.7637	34.9887	AUR2	ataurora2	protein_coding	ataurora2 (AUR2); CONTAINS InterPro DOMAIN/s: Spindle assembly checkpoint kinase (InterPro:IPR020663), Protein kinase, ATP binding site (InterPro:IPR017441), Protein kinase, catalytic domain (InterPro:IPR000719), Serine/threonine-protein kinase domain (InterPro:IPR002290), Calcium/calmodulin-dependent protein kinase-like (InterPro:IPR020636), Serine/threonine-protein kinase-like domain (InterPro:IPR017442), Protein kinase-like domain (InterPro:IPR011009), Serine/threonine-protein kinase, active site (InterPro:IPR008271); BEST Arabidopsis thaliana protein match is: ataurora1 (TAIR:AT4G32830.1); Has 130749 Blast hits to 128519 proteins in 4314 species: Archae - 145; Bacteria - 15305; Metazoa - 47836; Fungi - 12919; Plants - 32506; Viruses - 547; Other Eukaryotes - 21491 (source: NCBI BLink).
AT1G49938	0.0709544	0.889231	0.973571	-0.0784501	0.877654	0.949227	0.0511558	0.916937	0.953332	-0.61591	0.205402	0.423775	0.25175	0.533482	0.699613	-0.461847	0.338959	0.999867	0.151865	0.720155	0.84468	0.878471	0.0452699	0.129953	0.263332	0.498255	0.822376	0.243567	0.752071	0.791867	1.29384	0.704557	0.487487	1.22453	0.91312	0.529916	0.59841	0.688111	0.967078	0.574439	0.535933	0.736198	0.253972	0.688557	0.577484	0.82626	1.18035	1.14992	1.01586	1.05741	0.659707			long_noncoding_rna	unknown protein; FUNCTIONS IN: molecular_function unknown; INVOLVED IN: biological_process unknown; LOCATED IN: cellular_component unknown; Has 0 Blast hits to 0 proteins in 0 species (source: NCBI BLink).
AT3G07310	0.212236	0.0229186	0.175203	0.711141	7.64045e-07	1.92635e-05	0.674772	1.60768e-14	3.46755e-13	0.46973	0.00368633	0.0243168	0.23885	0.00590547	0.020688	-0.0254543	0.895027	0.999867	-0.0161234	0.893803	0.949053	-0.222727	0.195378	0.375643	-0.228473	0.00621817	0.0710092	42.8726	40.8911	55.8253	48.6928	56.95	53.8387	54.5707	54.0074	55.9709	87.7841	78.9739	71.8412	83.2265	82.9741	86.7782	49.602	75.8775	80.5244	75.513	73.8553	74.7761	65.2242	53.9383	64.8214			protein_coding	Protein of unknown function (DUF760); CONTAINS InterPro DOMAIN/s: Protein of unknown function DUF760 (InterPro:IPR008479); BEST Arabidopsis thaliana protein match is: Protein of unknown function (DUF760) (TAIR:AT5G48590.1); Has 147 Blast hits to 143 proteins in 27 species: Archae - 0; Bacteria - 10; Metazoa - 0; Fungi - 0; Plants - 134; Viruses - 0; Other Eukaryotes - 3 (source: NCBI BLink).
AT1G31950	0.167876	0.80117	0.950674	-0.0837227	0.9083	0.962245	-0.0753822	0.906429	0.946848	0.111712	0.728035	0.862843	-0.0161322	0.955454	0.976947	0.371567	0.328636	0.999867	0.0331931	0.928633	0.964786	-0.119834	0.691299	0.828331	0.21983	0.461128	0.803095	0.789329	0.668731	0	0.696278	0.456235	0.635001	0.770324	0.573119	0.748496	0.311994	0.422647	0.440665	0.965726	0.653243	0.55047	0.497471	0.573146	0.379226	0.52434	0.595472	0.591318	0.634009	0.56016	0.648798			protein_coding	Terpenoid cyclases/Protein prenyltransferases superfamily protein; FUNCTIONS IN: lyase activity, magnesium ion binding; INVOLVED IN: metabolic process; LOCATED IN: membrane; EXPRESSED IN: 7 plant structures; EXPRESSED DURING: LP.04 four leaves visible, LP.02 two leaves visible, petal differentiation and expansion stage; CONTAINS InterPro DOMAIN/s: Terpene synthase, metal-binding domain (InterPro:IPR005630), Terpenoid synthase (InterPro:IPR008949), Terpenoid cylases/protein prenyltransferase alpha-alpha toroid (InterPro:IPR008930), Terpene synthase-like (InterPro:IPR001906); BEST Arabidopsis thaliana protein match is: Terpenoid cyclases/Protein prenyltransferases superfamily protein (TAIR:AT3G14520.1); Has 1686 Blast hits to 1660 proteins in 177 species: Archae - 0; Bacteria - 0; Metazoa - 0; Fungi - 0; Plants - 1682; Viruses - 0; Other Eukaryotes - 4 (source: NCBI BLink).
AT3G26085	-0.138302	0.110241	0.438477	0.257319	0.0798821	0.24107	0.207257	0.0172391	0.0475174	0.280207	0.0105501	0.0539198	0.339863	4.44141e-05	0.000274183	-0.111996	0.492325	0.999867	-0.0308115	0.834432	0.915699	0.0673304	0.50558	0.694296	-0.0112706	0.891937	0.973392	19.0365	19.2073	21.2584	19.5917	16.7429	19.0152	18.1591	17.6534	26.9479	22.8831	23.4762	16.8039	23.7911	21.5114	23.1598	18.2937	20.913	22.6502	25.5148	23.6243	23.4138	22.9172	20.9618	22.9784			protein_coding	CAAX amino terminal protease family protein; FUNCTIONS IN: molecular_function unknown; INVOLVED IN: proteolysis; LOCATED IN: membrane; EXPRESSED IN: 22 plant structures; EXPRESSED DURING: 13 growth stages; CONTAINS InterPro DOMAIN/s: Abortive infection protein (InterPro:IPR003675); Has 1421 Blast hits to 1421 proteins in 498 species: Archae - 13; Bacteria - 1285; Metazoa - 0; Fungi - 0; Plants - 34; Viruses - 0; Other Eukaryotes - 89 (source: NCBI BLink).
AT2G23300	0.0144771	0.88143	0.971412	-0.313716	0.0362101	0.138708	0.10129	0.313847	0.478546	-0.457506	0.000413945	0.00426673	-0.0634174	0.660287	0.797933	-0.126818	0.474876	0.999867	0.435762	0.00373119	0.0165232	0.400693	0.0234355	0.0781552	-0.155673	0.271586	0.66042	5.29676	5.81973	5.75916	5.23185	5.51525	5.18643	5.60447	6.18831	3.88326	4.33665	5.28884	3.46762	3.85663	3.65825	3.81754	4.95006	6.00817	5.57413	6.69979	5.8631	4.15187	4.87989	5.88701	6.5016			protein_coding	Leucine-rich repeat protein kinase family protein; FUNCTIONS IN: protein serine/threonine kinase activity, kinase activity, ATP binding; INVOLVED IN: transmembrane receptor protein tyrosine kinase signaling pathway, protein amino acid phosphorylation; LOCATED IN: endomembrane system; EXPRESSED IN: 12 plant structures; EXPRESSED DURING: 6 growth stages; CONTAINS InterPro DOMAIN/s: Protein kinase, catalytic domain (InterPro:IPR000719), Leucine-rich repeat-containing N-terminal domain, type 2 (InterPro:IPR013210), Leucine-rich repeat (InterPro:IPR001611), Serine/threonine-protein kinase-like domain (InterPro:IPR017442), Protein kinase-like domain (InterPro:IPR011009); BEST Arabidopsis thaliana protein match is: Leucine-rich repeat protein kinase family protein (TAIR:AT4G37250.1); Has 130463 Blast hits to 92142 proteins in 3849 species: Archae - 98; Bacteria - 10554; Metazoa - 34539; Fungi - 5704; Plants - 66254; Viruses - 237; Other Eukaryotes - 13077 (source: NCBI BLink).
AT1G77370	0.00567478	0.945701	0.986461	-0.00518885	0.965358	0.984777	-0.0966323	0.26553	0.423496	0.0859191	0.357575	0.58957	0.0549529	0.393376	0.571377	0.100557	0.431718	0.999867	-0.0715943	0.528871	0.705853	-0.0241202	0.788292	0.89019	0.151613	0.0358092	0.231503	74.4796	68.286	86.0673	73.9699	77.5381	69.8927	79.0242	79.9622	69.0963	66.1173	66.2647	87.6866	77.189	84.8834	88.1504	72.1438	75.443	74.8484	74.4424	64.0089	76.6724	78.3076	80.1008	82.7192			protein_coding	Glutaredoxin family protein; FUNCTIONS IN: electron carrier activity, arsenate reductase (glutaredoxin) activity, protein disulfide oxidoreductase activity; INVOLVED IN: cell redox homeostasis; LOCATED IN: endomembrane system; EXPRESSED IN: 22 plant structures; EXPRESSED DURING: 13 growth stages; CONTAINS InterPro DOMAIN/s: Thioredoxin fold (InterPro:IPR012335), Glutaredoxin (InterPro:IPR002109), Glutaredoxin, eukaryotic/virial (InterPro:IPR011899), Glutaredoxin subgroup (InterPro:IPR014025), Thioredoxin-like fold (InterPro:IPR012336); BEST Arabidopsis thaliana protein match is: Glutaredoxin family protein (TAIR:AT5G20500.1); Has 6011 Blast hits to 6006 proteins in 1282 species: Archae - 24; Bacteria - 3163; Metazoa - 423; Fungi - 346; Plants - 622; Viruses - 111; Other Eukaryotes - 1322 (source: NCBI BLink).
AT1G65360	1.45152	0.322079	1	1.74981	0.243718	0.491177	0.824634	0.582471	0.726056	-1.18814	0.506757	0.714565	0.148815	0.878538	0.935265	-1.48564	0.397634	0.999867	-0.902252	0.463535	0.650867	1.31685	0.349056	0.551578	0.761215	0.432862	1	0.174085	0	0.097372	0	0.111133	0.434881	0	0.263726	0	0.20333	0.607794	0.110703	0	0	0	0.321712	0.091278	0	0.189622	0.184316	0.094561	0.29836	0.265847	0.197802	AGL23	AGAMOUS-like 23	protein_coding	AGAMOUS-like 23 (AGL23); FUNCTIONS IN: DNA binding, sequence-specific DNA binding transcription factor activity; INVOLVED IN: chloroplast organization, embryo sac development; LOCATED IN: nucleus; EXPRESSED IN: 9 plant structures; EXPRESSED DURING: 6 growth stages; CONTAINS InterPro DOMAIN/s: Transcription factor, MADS-box (InterPro:IPR002100); BEST Arabidopsis thaliana protein match is: AGAMOUS-like 28 (TAIR:AT1G01530.1); Has 5721 Blast hits to 5721 proteins in 690 species: Archae - 0; Bacteria - 0; Metazoa - 623; Fungi - 299; Plants - 4728; Viruses - 0; Other Eukaryotes - 71 (source: NCBI BLink).
AT3G48790	0.687142	0.449594	1	0.579021	0.5231	0.748466	0.405829	0.644503	0.774152	0.640837	0.28013	0.512451	0.265439	0.718822	0.838881	0.746467	0.189012	0.999867	-0.154237	0.807785	0.900621	-0.36893	0.59231	0.760961	0.53993	0.447055	1	0.524038	0.067605	0	0.360503	0.52539	0.089141	0.593594	0.374197	0.276877	0.162616	0.370517	0.535027	0.806508	0.409949	0.331179	0.878682	0.45078	0.162299	0.168697	0.512183	0.104772	0.291799	0.292038	1.10934			protein_coding	Pyridoxal phosphate (PLP)-dependent transferases superfamily protein; FUNCTIONS IN: pyridoxal phosphate binding, transferase activity, transferring nitrogenous groups, serine C-palmitoyltransferase activity, transferase activity, catalytic activity; INVOLVED IN: biosynthetic process, metabolic process, sphingolipid biosynthetic process; LOCATED IN: cellular_component unknown; EXPRESSED IN: male gametophyte, pollen tube; EXPRESSED DURING: L mature pollen stage, M germinated pollen stage; CONTAINS InterPro DOMAIN/s: Aminotransferase, class I/classII (InterPro:IPR004839), Pyridoxal phosphate-dependent transferase, major domain (InterPro:IPR015424), Aminotransferase, class-II, pyridoxal-phosphate binding site (InterPro:IPR001917), Pyridoxal phosphate-dependent transferase, major region, subdomain 1 (InterPro:IPR015421); BEST Arabidopsis thaliana protein match is: serine palmitoyltransferase 1 (TAIR:AT3G48780.1); Has 10290 Blast hits to 10270 proteins in 2161 species: Archae - 80; Bacteria - 6953; Metazoa - 709; Fungi - 577; Plants - 228; Viruses - 9; Other Eukaryotes - 1734 (source: NCBI BLink).
AT2G01770	-0.0836212	0.77537	0.94373	-0.367924	0.20445	0.441597	0.354207	0.146833	0.271443	-0.516879	0.139876	0.3313	0.671381	0.0039216	0.0145276	-0.227667	0.509687	0.999867	0.74357	0.00103643	0.00556931	1.19162	4.99987e-05	0.000456087	0.228758	0.216706	0.600178	2.09353	3.87653	3.0725	2.23971	2.72695	2.53079	3.60194	1.87641	2.17903	1.98367	2.39036	1.75247	1.08928	2.85489	1.55187	1.88006	3.92889	3.61397	3.47525	3.74713	4.48968	4.83053	3.95417	3.88739	VIT1	vacuolar iron transporter 1	protein_coding	vacuolar iron transporter 1 (VIT1); CONTAINS InterPro DOMAIN/s: Protein of unknown function DUF125, transmembrane (InterPro:IPR008217); Has 1947 Blast hits to 1945 proteins in 688 species: Archae - 106; Bacteria - 1196; Metazoa - 0; Fungi - 163; Plants - 191; Viruses - 0; Other Eukaryotes - 291 (source: NCBI BLink).
AT4G08330	0.247855	0.131059	0.476558	0.133127	0.45789	0.698738	0.20656	0.221462	0.370293	-0.0639382	0.609839	0.789487	0.000549917	0.996307	0.99803	0.0554774	0.694819	0.999867	0.0943382	0.543576	0.718002	0.0709967	0.532513	0.715293	0.0363384	0.779914	0.941352	7.7788	12.8794	11.7161	11.6722	12.7484	12	12.4835	15.4782	10.0457	13.4132	10.4374	12.3367	12.3049	13.0237	13.2411	11.5618	15.015	12.2632	13.8527	10.7161	13.6163	12.4592	14.2762	12.3329			protein_coding	unknown protein; FUNCTIONS IN: molecular_function unknown; INVOLVED IN: biological_process unknown; LOCATED IN: plasma membrane; EXPRESSED IN: 24 plant structures; EXPRESSED DURING: 14 growth stages; BEST Arabidopsis thaliana protein match is: unknown protein (TAIR:AT2G17705.1); Has 98 Blast hits to 98 proteins in 13 species: Archae - 0; Bacteria - 0; Metazoa - 0; Fungi - 0; Plants - 98; Viruses - 0; Other Eukaryotes - 0 (source: NCBI BLink).
AT5G13780	0.0466845	0.337491	0.721757	0.109312	0.223598	0.467007	-0.0837209	0.086154	0.17887	0.0368956	0.528979	0.731499	-0.130225	0.0113823	0.036364	-0.021751	0.82548	0.999867	-0.172379	0.0660787	0.165221	-0.160709	0.00660403	0.0283882	-0.0056687	0.914954	0.979112	147.653	148.085	148.214	153.971	151.592	153.553	150.362	166.257	154.826	170.598	129.935	161.274	156.838	156.28	154.046	168.044	150.508	144.47	142.66	137.424	147.894	138.298	136.949	144.336			protein_coding	Acyl-CoA N-acyltransferases (NAT) superfamily protein; FUNCTIONS IN: N-acetyltransferase activity; INVOLVED IN: metabolic process; LOCATED IN: endomembrane system; EXPRESSED IN: 22 plant structures; EXPRESSED DURING: 13 growth stages; CONTAINS InterPro DOMAIN/s: GCN5-related N-acetyltransferase, C-terminal (InterPro:IPR022610), GCN5-related N-acetyltransferase (InterPro:IPR000182), Acyl-CoA N-acyltransferase (InterPro:IPR016181); BEST Arabidopsis thaliana protein match is: Acyl-CoA N-acyltransferases (NAT) superfamily protein (TAIR:AT1G03150.1); Has 1807 Blast hits to 1807 proteins in 277 species: Archae - 0; Bacteria - 0; Metazoa - 736; Fungi - 347; Plants - 385; Viruses - 0; Other Eukaryotes - 339 (source: NCBI BLink).
AT5G67530	-0.058001	0.374979	0.753038	0.00709115	0.925982	0.969406	0.0138723	0.85176	0.914581	0.0426465	0.542997	0.74295	0.0620893	0.263146	0.432719	-0.0182381	0.822317	0.999867	0.027818	0.70734	0.836196	0.025924	0.733652	0.856761	-0.0151961	0.817761	0.953122	27.558	30.3	26.2961	30.3489	27.6741	26.9662	27.8678	28.3153	26.5467	27.9541	27.7939	27.7193	29.1869	26.518	26.8928	31.1009	29.5344	30.8896	30.8062	26.7183	28.9158	27.8067	28.8904	29.9382	PUB49	plant U-box 49	protein_coding	plant U-box 49 (PUB49); FUNCTIONS IN: ubiquitin-protein ligase activity, peptidyl-prolyl cis-trans isomerase activity; INVOLVED IN: protein folding, protein ubiquitination; LOCATED IN: ubiquitin ligase complex; EXPRESSED IN: 24 plant structures; EXPRESSED DURING: 13 growth stages; CONTAINS InterPro DOMAIN/s: Cyclophilin-like (InterPro:IPR015891), Peptidyl-prolyl cis-trans isomerase, cyclophilin-type (InterPro:IPR002130), U box domain (InterPro:IPR003613), Peptidyl-prolyl cis-trans isomerase, cyclophilin-type, conserved site (InterPro:IPR020892); BEST Arabidopsis thaliana protein match is: Cyclophilin-like peptidyl-prolyl cis-trans isomerase family protein (TAIR:AT1G01940.1); Has 1807 Blast hits to 1807 proteins in 277 species: Archae - 0; Bacteria - 0; Metazoa - 736; Fungi - 347; Plants - 385; Viruses - 0; Other Eukaryotes - 339 (source: NCBI BLink).
AT4G17750	0.126757	0.247717	0.637583	-0.104074	0.439578	0.683676	0.0206755	0.839874	0.9073	-0.00727606	0.954617	0.979761	-0.0767721	0.447735	0.624352	0.227213	0.130696	0.999867	0.144853	0.255355	0.440128	-0.0621276	0.600576	0.767217	0.0237299	0.801629	0.947804	8.19065	8.76514	10.1132	9.16679	8.71137	10.4056	9.87442	10.769	7.35132	9.73773	7.12497	8.01828	11.1589	10.447	9.63454	8.20054	8.69413	9.67188	9.81101	9.24703	9.62787	10.1379	9.14607	8.76406	HSF1	heat shock factor 1	protein_coding	heat shock factor 1 (HSF1); CONTAINS InterPro DOMAIN/s: Winged helix-turn-helix transcription repressor DNA-binding (InterPro:IPR011991), Heat shock factor (HSF)-type, DNA-binding (InterPro:IPR000232); BEST Arabidopsis thaliana protein match is: heat shock transcription factor A1D (TAIR:AT1G32330.1); Has 101009 Blast hits to 12266 proteins in 352 species: Archae - 60; Bacteria - 127; Metazoa - 1552; Fungi - 3291; Plants - 964; Viruses - 2; Other Eukaryotes - 95013 (source: NCBI BLink).
AT3G07475	-0.061593	0.966416	1	0.670027	0.62967	1	-0.0706509	0.962513	1	0.388837	0.775868	1	0.409562	0.771015	0.872787	-0.337687	0.798814	0.999867	-0.720814	0.602772	0.76351	0.027704	0.983045	0.993014	0.412832	0.771629	1	0.009364	0.001739	0.012023	0.001769	0.001237	0.073616	0.001152	0.000882	0.359415	0.003213	0.000102	0.054797	0.002071	0.012353	0.202151	0.002102	0.001827	0.000635	0.003217	0.002473	0.001921	0.003936	0.240482	0.002966			long_noncoding_rna
AT5G21900	-0.0507293	0.687104	0.913443	-0.403961	0.0116679	0.0599853	-0.181052	0.124675	0.239009	-0.149165	0.264982	0.495694	-0.104897	0.358303	0.537433	0.209407	0.209664	0.999867	0.244661	0.113935	0.248403	0.0519564	0.66229	0.809868	0.0200668	0.848551	0.960033	8.19512	9.92126	9.12283	11.0383	8.9107	10.6813	8.12324	9.42242	6.66245	8.42288	5.21861	7.32127	9.66961	8.56308	8.00892	7.21723	9.07478	8.82836	9.0096	7.47336	8.81282	9.61526	8.14474	7.99574			protein_coding	RNI-like superfamily protein; BEST Arabidopsis thaliana protein match is: unknown protein (TAIR:AT2G06040.1); Has 30201 Blast hits to 17322 proteins in 780 species: Archae - 12; Bacteria - 1396; Metazoa - 17338; Fungi - 3422; Plants - 5037; Viruses - 0; Other Eukaryotes - 2996 (source: NCBI BLink).
AT4G14920	0.0640567	0.249181	0.638719	0.146774	0.0680273	0.215846	0.110337	0.0429202	0.101807	0.065839	0.362029	0.593799	-0.0378739	0.493051	0.665801	-0.0136198	0.884849	0.999867	-0.015993	0.832703	0.914641	-0.0976902	0.209869	0.393941	-0.0901432	0.0979509	0.406869	25.645	23.7957	24.9501	23.8912	24.3543	25.5117	26.2381	27.1361	22.5354	26.8977	27.0321	26.4092	26.0803	25.3827	25.5332	30.4465	25.9547	27.4581	26.52	27.4752	25.2836	26.9457	23.2564	24.6614			protein_coding	Acyl-CoA N-acyltransferase with RING/FYVE/PHD-type zinc finger protein; FUNCTIONS IN: DNA binding, zinc ion binding; INVOLVED IN: regulation of transcription, DNA-dependent; LOCATED IN: nucleus; EXPRESSED IN: 23 plant structures; EXPRESSED DURING: 14 growth stages; CONTAINS InterPro DOMAIN/s: Zinc finger, PHD-type, conserved site (InterPro:IPR019786), Zinc finger, PHD-type (InterPro:IPR001965), Zinc finger, FYVE/PHD-type (InterPro:IPR011011), Acyl-CoA N-acyltransferase (InterPro:IPR016181), Zinc finger, PHD-finger (InterPro:IPR019787); BEST Arabidopsis thaliana protein match is: Acyl-CoA N-acyltransferase with RING/FYVE/PHD-type zinc finger protein (TAIR:AT1G05380.2); Has 1402 Blast hits to 1245 proteins in 121 species: Archae - 0; Bacteria - 0; Metazoa - 811; Fungi - 61; Plants - 450; Viruses - 0; Other Eukaryotes - 80 (source: NCBI BLink).
AT1G32520	-0.222796	0.182494	0.556625	0.94756	0.000841522	0.00747918	1.58069	1.89764e-34	1.17757e-32	0.974206	1.50071e-07	4.53423e-06	1.53572	9.54713e-27	4.95214e-25	-0.189027	0.519838	0.999867	0.657065	0.00945581	0.0354316	0.57004	0.00116147	0.00680911	-0.276038	0.0137641	0.123453	4.97182	6.62036	4.94698	5.70787	4.65125	5.18646	4.75364	4.61242	16.0467	10.5519	5.7486	8.64146	10.8831	11.2774	8.38422	7.15441	16.0463	17.0098	17.6329	17.4665	15.5332	12.7965	15.5968	12.0529			protein_coding	unknown protein; FUNCTIONS IN: molecular_function unknown; INVOLVED IN: biological_process unknown; LOCATED IN: chloroplast; EXPRESSED IN: 24 plant structures; EXPRESSED DURING: 15 growth stages; Has 143 Blast hits to 142 proteins in 34 species: Archae - 0; Bacteria - 0; Metazoa - 39; Fungi - 0; Plants - 56; Viruses - 0; Other Eukaryotes - 48 (source: NCBI BLink).
AT3G53232	1.09958	1.17917e-06	9.21146e-05	0.335786	0.237808	0.484691	0.311053	0.24472	0.398687	-0.569008	0.0131007	0.0633031	0.0127384	0.956148	0.977238	0.199237	0.480672	0.999867	-0.00297174	0.991457	0.996014	0.588182	0.0322704	0.10006	0.796026	0.0018975	0.029934	3.5528	2.49078	2.32741	3.45758	5.62708	6.88506	7.63458	5.52704	2.26053	3.68404	4.05039	4.27595	2.93972	4.29914	4.78644	5.08703	3.28723	2.86383	5.01399	3.78477	4.26596	5.79207	7.62412	8.14207	RTFL1	ROTUNDIFOLIA like 1	protein_coding	ROTUNDIFOLIA like 1 (RTFL1); CONTAINS InterPro DOMAIN/s: DVL (InterPro:IPR012552); BEST Arabidopsis thaliana protein match is: DVL family protein (TAIR:AT2G36985.1); Has 35333 Blast hits to 34131 proteins in 2444 species: Archae - 798; Bacteria - 22429; Metazoa - 974; Fungi - 991; Plants - 531; Viruses - 0; Other Eukaryotes - 9610 (source: NCBI BLink).
AT5G64350	-0.0323291	0.532204	0.845529	0.288255	0.000636571	0.00599548	0.0650522	0.140539	0.262302	0.179996	0.0348765	0.129532	0.0282241	0.523981	0.691174	-0.136501	0.212922	0.999867	-0.202615	0.0134893	0.0474115	-0.145386	0.0750613	0.188274	-0.0751453	0.0227034	0.174541	551.389	547.699	507.064	533.477	524.777	526.709	496.795	558.046	697.216	618.155	569.072	611.104	521.57	593.976	614.338	644.93	567.657	571.321	573.998	568.72	533.17	546.015	531.317	535.526	FKBP12	FK506-binding protein 12	protein_coding	FK506-binding protein 12 (FKBP12); FUNCTIONS IN: FK506 binding, peptidyl-prolyl cis-trans isomerase activity; INVOLVED IN: protein folding; LOCATED IN: chloroplast thylakoid lumen; EXPRESSED IN: 24 plant structures; EXPRESSED DURING: 14 growth stages; CONTAINS InterPro DOMAIN/s: Peptidyl-prolyl cis-trans isomerase, FKBP-type (InterPro:IPR001179); BEST Arabidopsis thaliana protein match is: FKBP-like peptidyl-prolyl cis-trans isomerase family protein (TAIR:AT3G55520.1); Has 1807 Blast hits to 1807 proteins in 277 species: Archae - 0; Bacteria - 0; Metazoa - 736; Fungi - 347; Plants - 385; Viruses - 0; Other Eukaryotes - 339 (source: NCBI BLink).
AT3G28170	1.8259	0.152065	1	1.59066	0.273267	0.524801	1.75629	0.173261	0.307105	0.30131	0.671608	0.829254	-0.0866179	0.903817	0.949863	0.547092	0.509488	0.999867	0.198331	0.810285	0.902138	-0.382964	0.598353	0.765689	-0.0205435	0.978021	1	0	0.284149	0	0	0.298423	0.321504	0.201322	0.200683	0.103367	0.386404	0.259014	0.096241	0.235546	0.491294	0.076941	0.473903	0.204157	0.43235	0.151992	0.238931	0.283	0.178784	0.184653	0.333633			protein_coding	unknown protein; Has 2 Blast hits to 1 proteins in 1 species: Archae - 0; Bacteria - 0; Metazoa - 0; Fungi - 0; Plants - 2; Viruses - 0; Other Eukaryotes - 0 (source: NCBI BLink).
AT3G21933	-0.406994	0.0416867	0.254494	-0.960381	3.41335e-05	0.000515044	-0.446419	0.0233202	0.0614282	-0.284487	0.23333	0.459161	0.105756	0.585725	0.742245	0.272461	0.317213	0.999867	0.535103	0.0251216	0.0780274	0.395316	0.0725878	0.183821	0.140293	0.457851	0.80152	4.21994	6.08708	5.4568	4.75946	4.23251	4.56008	3.64489	3.11338	2.91819	2.02168	2.08876	3.02205	3.15931	3.39638	2.17442	3.97105	3.33474	4.81589	3.70124	3.53907	4.73846	3.85326	4.07109	4.11888			pseudogene	pseudogene, similar to receptor-like protein kinase homolog RK20-1, contains Pfam profile: PF01657 Domain of unknown function; blastp match of 30% identity and 1.1e-14 P-value to GP|4530126|gb|AAD21872.1||AF078082 receptor-like protein kinase homolog RK20-1 {Phaseolus vulgaris}
AT3G10460	0.273504	0.423096	0.783951	-1.97541	3.13508e-08	1.11468e-06	1.65542	1.12238e-10	1.59855e-09	-0.965674	0.00625173	0.0362328	1.39527	0.0007751	0.00352064	1.28761	0.000329591	0.112234	3.65085	1.4121e-35	4.11565e-33	2.36482	4.37791e-16	4.70117e-14	0.00563432	0.986451	0.99824	10.2452	6.53322	4.38874	5.81744	8.8222	4.36226	13.3215	6.43567	1.22442	1.22398	1.46301	2.59719	2.72052	4.89095	3.77034	5.29433	14.8365	20.9356	31.2046	20.2976	15.0391	34.1023	19.7004	17.9994			protein_coding	Plant self-incompatibility protein S1 family; FUNCTIONS IN: molecular_function unknown; INVOLVED IN: biological_process unknown; LOCATED IN: endomembrane system; EXPRESSED IN: 7 plant structures; EXPRESSED DURING: L mature pollen stage, M germinated pollen stage, 4 anthesis, petal differentiation and expansion stage; CONTAINS InterPro DOMAIN/s: Plant self-incompatibility S1 (InterPro:IPR010264); BEST Arabidopsis thaliana protein match is: Plant self-incompatibility protein S1 family (TAIR:AT5G04347.1); Has 157 Blast hits to 155 proteins in 7 species: Archae - 0; Bacteria - 0; Metazoa - 0; Fungi - 0; Plants - 157; Viruses - 0; Other Eukaryotes - 0 (source: NCBI BLink).
AT4G11521	2.06077	0.22466	1	1.99944	0.189904	1	3.12594	0.0136737	0.0390088	0.378415	0.741218	0.870518	-0.437096	0.670672	0.805473	0.455725	0.655814	0.999867	1.12585	0.177649	0.341568	-0.799609	0.423229	0.622575	-1.46641	0.0781712	1	0	0	0.114556	0	0.103989	0.145995	0	0.201002	0.086974	0.159176	0.067678	0.055228	0.200773	0.146561	0.207778	0	0.132632	0.31376	0.080756	0.381958	0.047655	0.096728	0.06267	0.092841			protein_coding	Receptor-like protein kinase-related family protein; LOCATED IN: endomembrane system; CONTAINS InterPro DOMAIN/s: Protein of unknown function DUF26 (InterPro:IPR002902); BEST Arabidopsis thaliana protein match is: cysteine-rich RLK (RECEPTOR-like protein kinase) 34 (TAIR:AT4G11530.1); Has 1353 Blast hits to 1309 proteins in 19 species: Archae - 0; Bacteria - 0; Metazoa - 0; Fungi - 0; Plants - 1353; Viruses - 0; Other Eukaryotes - 0 (source: NCBI BLink).
AT5G65230	0.0487159	0.853328	0.964719	0.47913	0.0255144	0.108114	0.105227	0.59372	0.735135	0.432174	0.12564	0.309584	-0.256452	0.364792	0.544326	0.00589061	0.979953	0.999867	-0.352436	0.0808158	0.191922	-0.680453	0.00620687	0.0270195	-0.315038	0.14473	0.497644	2.02181	2.38007	2.35402	2.77717	3.60238	2.70459	1.8216	1.82903	3.58671	3.66948	2.91356	2.5712	3.07832	2.55188	3.40755	4.3517	2.7647	2.79951	2.4016	2.5476	1.69112	2.287	1.72059	2.58289	MYB53	myb domain protein 53	protein_coding	myb domain protein 53 (MYB53); FUNCTIONS IN: DNA binding, sequence-specific DNA binding transcription factor activity; INVOLVED IN: regulation of transcription, DNA-dependent, regulation of transcription; EXPRESSED IN: 6 plant structures; EXPRESSED DURING: petal differentiation and expansion stage, E expanded cotyledon stage, D bilateral stage; CONTAINS InterPro DOMAIN/s: SANT, DNA-binding (InterPro:IPR001005), Homeodomain-like (InterPro:IPR009057), Myb, DNA-binding (InterPro:IPR014778), HTH transcriptional regulator, Myb-type, DNA-binding (InterPro:IPR017930), Homeodomain-related (InterPro:IPR012287), Myb transcription factor (InterPro:IPR015495); BEST Arabidopsis thaliana protein match is: myb domain protein 92 (TAIR:AT5G10280.1); Has 1807 Blast hits to 1807 proteins in 277 species: Archae - 0; Bacteria - 0; Metazoa - 736; Fungi - 347; Plants - 385; Viruses - 0; Other Eukaryotes - 339 (source: NCBI BLink).
AT5G19025	-0.263753	0.0665313	0.334675	-0.537506	0.000990709	0.00852272	-0.0585031	0.680891	0.799316	-0.144302	0.328939	0.56254	0.0494306	0.715332	0.836592	0.133234	0.429389	0.999867	0.499559	0.00174887	0.00872936	0.20035	0.142446	0.299822	-0.161758	0.221319	0.606116	9.32606	7.053	7.75383	8.18164	7.85433	6.55773	6.31658	6.33418	4.52074	4.9262	6.01658	5.78866	5.68288	6.84841	6.21406	5.62736	7.24739	7.2424	8.03584	9.10886	6.84649	6.68958	7.52054	6.98473			protein_coding	Ribosomal protein L34e superfamily protein; FUNCTIONS IN: structural constituent of ribosome; INVOLVED IN: translation; LOCATED IN: ribosome, intracellular, chloroplast; CONTAINS InterPro DOMAIN/s: Ribosomal protein L34e (InterPro:IPR008195); BEST Arabidopsis thaliana protein match is: Ribosomal protein L34e superfamily protein (TAIR:AT3G06180.1).
AT3G03940	-0.0819292	0.0384879	0.243643	0.0261963	0.67028	0.844321	0.136164	0.00164738	0.0063284	0.0653953	0.218487	0.441233	0.124658	0.00468096	0.0169589	-0.0388079	0.597227	0.999867	0.130733	0.0399099	0.112045	0.0660961	0.233812	0.424747	-0.0990932	0.024487	0.183728	77.3983	79.624	79.0602	76.3531	75.0869	75.6896	73.5038	72.8118	69.0442	78.2583	78.3245	78.57	74.938	80.7557	76.4317	77.4453	83.9582	87.9204	87.0769	90.953	83.8321	84.0098	79.3332	76.6631			protein_coding	Protein kinase family protein; FUNCTIONS IN: protein serine/threonine kinase activity, protein kinase activity, kinase activity, ATP binding; INVOLVED IN: protein amino acid phosphorylation; LOCATED IN: cellular_component unknown; EXPRESSED IN: cultured cell; CONTAINS InterPro DOMAIN/s: Protein kinase, ATP binding site (InterPro:IPR017441), Protein kinase, catalytic domain (InterPro:IPR000719), Serine/threonine-protein kinase-like domain (InterPro:IPR017442), Protein kinase-like domain (InterPro:IPR011009), Serine/threonine-protein kinase, active site (InterPro:IPR008271); BEST Arabidopsis thaliana protein match is: Protein kinase family protein (TAIR:AT5G18190.1); Has 16177 Blast hits to 16113 proteins in 1419 species: Archae - 20; Bacteria - 5310; Metazoa - 4811; Fungi - 1519; Plants - 1815; Viruses - 223; Other Eukaryotes - 2479 (source: NCBI BLink).
AT5G61140	0.0557061	0.310855	0.698943	-0.0155281	0.86855	0.945139	0.0460077	0.348772	0.515832	-0.0658312	0.266769	0.497754	0.0582353	0.261292	0.430617	0.00898421	0.92792	0.999867	0.0822264	0.370528	0.564595	0.130818	0.00984406	0.0391361	0.0620102	0.190921	0.565307	23.9483	23.181	25.2206	23.6173	23.3191	24.6106	26.5341	25.9189	18.9574	22.8213	25.3716	23.633	25.2524	23.4722	23.3284	23.5124	25.1782	26.614	24.2605	24.9099	26.1443	27.4011	26.3451	24.5681			protein_coding	U5 small nuclear ribonucleoprotein helicase; FUNCTIONS IN: in 6 functions; EXPRESSED IN: 24 plant structures; EXPRESSED DURING: 13 growth stages; CONTAINS InterPro DOMAIN/s: ATPase, AAA+ type, core (InterPro:IPR003593), DNA/RNA helicase, DEAD/DEAH box type, N-terminal (InterPro:IPR011545), Sec63 domain (InterPro:IPR004179), Sec63 domain, subgroup (InterPro:IPR018127), DEAD-like helicase, N-terminal (InterPro:IPR014001), DNA/RNA helicase, C-terminal (InterPro:IPR001650), Helicase, superfamily 1/2, ATP-binding domain (InterPro:IPR014021); BEST Arabidopsis thaliana protein match is: U5 small nuclear ribonucleoprotein helicase, putative (TAIR:AT1G20960.2); Has 20721 Blast hits to 12373 proteins in 2023 species: Archae - 1746; Bacteria - 9151; Metazoa - 2213; Fungi - 2164; Plants - 862; Viruses - 60; Other Eukaryotes - 4525 (source: NCBI BLink).
AT1G48170	-0.0453465	0.690222	0.914655	0.18536	0.0842647	0.250391	0.0187935	0.876777	0.929345	0.0891239	0.437232	0.662017	-0.120211	0.3476	0.526494	-0.137279	0.187805	0.999867	-0.145808	0.226464	0.404908	-0.202596	0.114189	0.255311	-0.189679	0.150158	0.50592	17.0269	17.3815	19.0968	15.0544	17.8847	16.7325	17.9321	14.253	18.2022	18.3011	18.2421	19.6952	17.9419	16.6727	16.5136	19.6955	17.6154	19.7985	14.3891	18.9673	17.9649	13.9403	13.1658	16.3234			protein_coding	unknown protein; Has 78 Blast hits to 78 proteins in 34 species: Archae - 0; Bacteria - 0; Metazoa - 30; Fungi - 0; Plants - 48; Viruses - 0; Other Eukaryotes - 0 (source: NCBI BLink).
AT3G61182	0.299819	0.665662	1	-1.84019	0.0966321	0.274075	-2.14762	0.0464527	0.108459	-2.42951	0.00938472	0.0496875	-2.04617	0.0446258	0.11149	-0.275324	0.865245	0.999867	-0.255971	0.890516	0.947312	0.370161	0.814716	0.905404	0.353427	0.838747	1	1.166	0.537422	0.354932	1.39698	0.923252	0.383217	1.60833	1.53685	0	0	0.25422	0.668396	0	0.17371	0.242051	0.212743	0	0.59304	0.177773	0	0	0.766281	0	0.221615	LCR54	low-molecular-weight cysteine-rich 54	protein_coding	low-molecular-weight cysteine-rich 54 (LCR54); INVOLVED IN: defense response; LOCATED IN: endomembrane system; CONTAINS InterPro DOMAIN/s: S locus-related glycoprotein 1 binding pollen coat (InterPro:IPR010851), Knottin (InterPro:IPR003614); BEST Arabidopsis thaliana protein match is: low-molecular-weight cysteine-rich 30 (TAIR:AT3G43505.1); Has 35333 Blast hits to 34131 proteins in 2444 species: Archae - 798; Bacteria - 22429; Metazoa - 974; Fungi - 991; Plants - 531; Viruses - 0; Other Eukaryotes - 9610 (source: NCBI BLink).
AT1G10870	-0.0319788	0.574587	0.866232	0.0895968	0.328208	0.581108	0.261965	9.06223e-06	5.8274e-05	0.12688	0.07726	0.224669	0.239286	9.41471e-06	6.68983e-05	0.0083546	0.936123	0.999867	0.193119	0.0378754	0.107561	0.118468	0.0885155	0.212689	-0.0607188	0.276869	0.665638	21.9341	21.7428	22.0438	21.0722	20.2944	21.3058	21.2318	22.6019	19.5927	20.9106	24.9556	22.8341	23.5189	22.9782	21.2472	25.1696	24.4494	27.7504	26.777	27.0782	25.0503	26.245	24.6572	24.7881	AGD4	ARF-GAP domain 4	protein_coding	ARF-GAP domain 4 (AGD4); FUNCTIONS IN: ARF GTPase activator activity, zinc ion binding; INVOLVED IN: regulation of ARF GTPase activity; LOCATED IN: cytoplasm; EXPRESSED IN: 23 plant structures; EXPRESSED DURING: 13 growth stages; CONTAINS InterPro DOMAIN/s: Arf GTPase activating protein (InterPro:IPR001164), Pleckstrin homology-type (InterPro:IPR011993), Ankyrin repeat-containing domain (InterPro:IPR020683), BAR (InterPro:IPR004148), Pleckstrin homology (InterPro:IPR001849), Ankyrin repeat (InterPro:IPR002110); BEST Arabidopsis thaliana protein match is: ARF-GAP domain 2 (TAIR:AT1G60860.1); Has 23403 Blast hits to 15248 proteins in 655 species: Archae - 77; Bacteria - 1735; Metazoa - 12296; Fungi - 2244; Plants - 1395; Viruses - 252; Other Eukaryotes - 5404 (source: NCBI BLink).
AT3G44710	1.1305	0.534216	1	-1.03299	0.688452	1	-0.649638	0.783387	1	-0.0459921	0.979649	0.990799	-0.250267	0.864481	0.926978	2.10808	0.357731	0.999867	0.392674	0.903328	1	-0.190284	0.89992	0.951002	1.50231	0.403638	1	0.054012	0	0.056534	0	0	0.136769	0.080967	0	0	0	0.030725	0	0	0.11465	0.09505	0	0	0	0	0.048679	0	0.096163	0.058688	0.030211			protein_coding	Plant protein of unknown function (DUF247); CONTAINS InterPro DOMAIN/s: Protein of unknown function DUF247, plant (InterPro:IPR004158); BEST Arabidopsis thaliana protein match is: Plant protein of unknown function (DUF247) (TAIR:AT5G22540.1); Has 1151 Blast hits to 1001 proteins in 21 species: Archae - 0; Bacteria - 2; Metazoa - 1; Fungi - 0; Plants - 1146; Viruses - 0; Other Eukaryotes - 2 (source: NCBI BLink).
AT1G58725	-0.0672254	0.957586	1	-0.223293	0.871928	1	0.490867	0.67016	0.79246	-0.240474	0.859639	1	0.289518	0.815223	0.898589	-0.0807594	0.958096	0.999867	0.728462	0.558025	0.72931	0.537975	0.678458	0.820815	-0.273094	0.805628	1	0.041449	0.017932	0.040733	0.016195	0.072909	0.018838	0.022394	0.022036	0.057967	0	0.041983	0.018506	0	0.036506	0.049248	0.018645	0.061531	0.057364	0.078357	0.037787	0.034311	0.039047	0.081557	0.016908			protein_coding	GDSL-like Lipase/Acylhydrolase superfamily protein; FUNCTIONS IN: hydrolase activity, acting on ester bonds, lipase activity, carboxylesterase activity; INVOLVED IN: lipid metabolic process; LOCATED IN: endomembrane system; CONTAINS InterPro DOMAIN/s: Lipase, GDSL, active site (InterPro:IPR008265), Lipase, GDSL (InterPro:IPR001087); BEST Arabidopsis thaliana protein match is: GDSL-like Lipase/Acylhydrolase superfamily protein (TAIR:AT1G59406.1); Has 2987 Blast hits to 2948 proteins in 103 species: Archae - 0; Bacteria - 82; Metazoa - 0; Fungi - 0; Plants - 2903; Viruses - 0; Other Eukaryotes - 2 (source: NCBI BLink).
AT5G27037	0.0907739	0.832319	0.958647	0.34412	0.391875	0.642116	0.623505	0.124755	0.23911	0.314854	0.411626	0.639659	-0.00166038	0.997608	0.998837	0.0642719	0.858821	0.999867	0.299705	0.440761	0.630668	-0.306759	0.556978	0.734088	-0.53917	0.291049	0.677616	0.508163	0.51762	0.485069	0.262691	0.579006	0.235387	0.400789	0.509159	0.476031	0.344995	0.538877	0.577346	0.534609	0.534836	0.46417	0.585953	1.02067	1.0933	0.3363	0.899805	0.879691	0.115539	0.330216	0.515434			pseudogene	pseudogene, hypothetical protein
AT4G20860	-0.76377	0.346689	1	-0.22714	0.821392	0.923266	0.618209	0.399314	0.565747	0.139201	0.885186	0.947644	1.55153	0.0163774	0.0490663	-0.394187	0.732995	0.999867	0.868745	0.340107	0.534437	1.41278	0.071663	0.182121	0.155828	0.793819	1	0.234959	0.311938	0.102988	0.04336	0.189075	0.030784	0.071229	0.096493	0	0.251005	0.267123	0.031212	0.041082	0.292646	0.077282	0.021537	0.14292	0.16984	0.182639	0.622988	0.445653	0.234605	0.371929	0.170003			protein_coding	FAD-binding Berberine family protein; FUNCTIONS IN: electron carrier activity, oxidoreductase activity, FAD binding, catalytic activity; INVOLVED IN: response to cyclopentenone; LOCATED IN: endomembrane system; EXPRESSED IN: 10 plant structures; EXPRESSED DURING: LP.06 six leaves visible, LP.04 four leaves visible, 4 anthesis, LP.10 ten leaves visible, LP.08 eight leaves visible; CONTAINS InterPro DOMAIN/s: FAD-binding, type 2 (InterPro:IPR016166), Oxygen oxidoreductase covalent FAD-binding site (InterPro:IPR006093), Berberine/berberine-like (InterPro:IPR012951), FAD linked oxidase, N-terminal (InterPro:IPR006094); BEST Arabidopsis thaliana protein match is: FAD-binding Berberine family protein (TAIR:AT5G44360.1); Has 5055 Blast hits to 4866 proteins in 819 species: Archae - 58; Bacteria - 2286; Metazoa - 6; Fungi - 1739; Plants - 670; Viruses - 0; Other Eukaryotes - 296 (source: NCBI BLink).
AT3G50860	-0.0237798	0.798826	0.949994	-0.0987953	0.380527	0.631279	-0.0820762	0.39151	0.558033	-0.121003	0.221275	0.444665	-0.0385141	0.649573	0.789899	-0.0423365	0.718999	0.999867	0.0367712	0.740593	0.858581	0.0893379	0.33079	0.533004	0.0143605	0.868302	0.96621	19.246	20.5381	22.663	19.1121	20.114	21.8856	19.3712	19.5043	19.9312	18.2597	16.1885	18.6482	18.9895	16.5113	18.8526	19.5421	20.7222	20.5625	17.8736	19.4164	20.0992	20.4675	19.0436	19.1433			protein_coding	Clathrin adaptor complex small chain family protein; FUNCTIONS IN: protein transporter activity; INVOLVED IN: intracellular protein transport, transport, vesicle-mediated transport, protein transport; LOCATED IN: membrane coat, clathrin vesicle coat; EXPRESSED IN: 22 plant structures; EXPRESSED DURING: 13 growth stages; CONTAINS InterPro DOMAIN/s: Adaptor protein complex, sigma subunit (InterPro:IPR016635), Clathrin adaptor, sigma subunit/coatomer, zeta subunit (InterPro:IPR000804), Longin-like (InterPro:IPR011012); BEST Arabidopsis thaliana protein match is: SNARE-like superfamily protein (TAIR:AT2G19790.1); Has 2004 Blast hits to 2002 proteins in 250 species: Archae - 0; Bacteria - 0; Metazoa - 926; Fungi - 430; Plants - 303; Viruses - 0; Other Eukaryotes - 345 (source: NCBI BLink).
AT5G23070	-0.0786189	0.525177	0.841806	-0.121396	0.332153	0.584835	-0.37088	0.000893183	0.00367709	-0.133973	0.330452	0.564341	-0.275598	0.0112308	0.0359528	-0.0865811	0.526875	0.999867	-0.228219	0.0391271	0.11027	-0.134445	0.26794	0.46648	0.0116505	0.901082	0.975968	23.5499	25.9641	21.9162	29.96	28.5693	24.0179	21.6898	22.4132	23.5595	24.1544	21.3051	20.069	18.734	21.4921	25.6216	21.8095	21.3214	21.2773	17.8559	19.5045	18.8571	20.1919	19.1911	21.5228	TK1b	thymidine kinase 1b	protein_coding	Thymidine kinase; FUNCTIONS IN: thymidine kinase activity, ATP binding; INVOLVED IN: pyrimidine deoxyribonucleoside interconversion, anaerobic respiration; EXPRESSED IN: 23 plant structures; EXPRESSED DURING: 13 growth stages; CONTAINS InterPro DOMAIN/s: Thymidine kinase (InterPro:IPR001267), Thymidine kinase, conserved site (InterPro:IPR020633); BEST Arabidopsis thaliana protein match is: Thymidine kinase (TAIR:AT3G07800.1); Has 30201 Blast hits to 17322 proteins in 780 species: Archae - 12; Bacteria - 1396; Metazoa - 17338; Fungi - 3422; Plants - 5037; Viruses - 0; Other Eukaryotes - 2996 (source: NCBI BLink).
AT1G05740	-0.225765	0.773779	1	-0.681959	0.437273	0.682323	-2.31532	0.0201977	0.0543931	-0.116664	0.918158	0.963023	-1.68633	0.151882	0.289483	0.333749	0.781748	0.999867	-1.64114	0.254389	0.438859	-1.56186	0.219602	0.406609	0.425172	0.78558	1	0.384415	0.675246	0.544378	0.585223	0	0.458033	0.643691	0.928924	0.613194	0.592514	0.096416	0	0.280464	0	0.738677	0.792547	0	0	0.137362	0.239983	0.124706	0.071881	0.38703	0			protein_coding	Eukaryotic protein of unknown function (DUF842); CONTAINS InterPro DOMAIN/s: Protein of unknown function DUF842, eukaryotic (InterPro:IPR008560); BEST Arabidopsis thaliana protein match is: Eukaryotic protein of unknown function (DUF842) (TAIR:AT1G05730.1); Has 144 Blast hits to 144 proteins in 44 species: Archae - 0; Bacteria - 0; Metazoa - 83; Fungi - 0; Plants - 58; Viruses - 0; Other Eukaryotes - 3 (source: NCBI BLink).
AT2G33630	0.0583791	0.379093	0.754958	0.230667	0.0044249	0.0281541	0.121617	0.104078	0.207911	0.0929828	0.219167	0.441888	0.0864949	0.159562	0.300765	-0.0753906	0.410791	0.999867	-0.0881837	0.332748	0.525783	-0.000136307	0.998442	0.99915	0.0170969	0.810809	0.950395	29.9358	28.5021	31.4501	30.8029	31.5926	29.6418	31.1421	34.1671	30.3686	33.5114	35.1848	36.3071	31.5312	34.5464	34.5763	33.6173	34.1012	36.9079	30.1046	32.7481	32.2883	34.4091	33.9121	33.5192			protein_coding	NAD(P)-binding Rossmann-fold superfamily protein; FUNCTIONS IN: 3-beta-hydroxy-delta5-steroid dehydrogenase activity, binding, catalytic activity; INVOLVED IN: steroid biosynthetic process, metabolic process; LOCATED IN: endoplasmic reticulum; EXPRESSED IN: 23 plant structures; EXPRESSED DURING: 13 growth stages; CONTAINS InterPro DOMAIN/s: 3-beta hydroxysteroid dehydrogenase/isomerase (InterPro:IPR002225), NAD(P)-binding domain (InterPro:IPR016040); BEST Arabidopsis thaliana protein match is: 3beta-hydroxysteroid-dehydrogenase/decarboxylase isoform 1 (TAIR:AT1G47290.2); Has 15942 Blast hits to 15941 proteins in 2471 species: Archae - 466; Bacteria - 10729; Metazoa - 579; Fungi - 380; Plants - 472; Viruses - 127; Other Eukaryotes - 3189 (source: NCBI BLink).
AT1G61390	0.0595664	0.83727	0.959872	-0.259343	0.446767	0.688838	-0.830533	0.0148456	0.0418832	-0.716945	0.0234981	0.0977515	-0.721838	0.0225729	0.0640026	-0.394272	0.290822	0.999867	-0.550097	0.150755	0.304021	0.00160262	0.996289	0.998508	0.162314	0.658247	0.899946	0.609447	0.541986	0.387613	0.502733	0.628956	0.557152	0.573596	0.395666	0.549496	0.303935	0.302301	0.472348	0.283985	0.287179	0.321718	0.4124	0.397296	0.285856	0.267262	0.222817	0.252447	0.357523	0.332519	0.356709			protein_coding	S-locus lectin protein kinase family protein; FUNCTIONS IN: in 6 functions; INVOLVED IN: protein amino acid phosphorylation, recognition of pollen; CONTAINS InterPro DOMAIN/s: Curculin-like (mannose-binding) lectin (InterPro:IPR001480), PAN-2 domain (InterPro:IPR013227), Apple-like (InterPro:IPR003609), S-locus receptor kinase, C-terminal (InterPro:IPR021820), Serine-threonine/tyrosine-protein kinase (InterPro:IPR001245), Protein kinase-like domain (InterPro:IPR011009), Serine/threonine-protein kinase, active site (InterPro:IPR008271), Protein kinase, catalytic domain (InterPro:IPR000719), S-locus glycoprotein (InterPro:IPR000858), EGF-like (InterPro:IPR006210); BEST Arabidopsis thaliana protein match is: S-domain-1 29 (TAIR:AT1G61380.1); Has 120516 Blast hits to 118768 proteins in 4467 species: Archae - 112; Bacteria - 13121; Metazoa - 44663; Fungi - 10090; Plants - 34590; Viruses - 405; Other Eukaryotes - 17535 (source: NCBI BLink).
AT2G29830	-0.0923185	0.731255	0.929112	-1.17567	0.000416349	0.00423623	-0.764389	0.0199952	0.0539307	-0.941686	0.000595222	0.00575121	-0.385629	0.130779	0.258621	0.148855	0.670376	0.999867	0.431598	0.261435	0.447445	0.56246	0.0503208	0.140608	0.280904	0.380866	0.748028	2.70408	2.61089	1.94639	4.06744	3.46864	2.74587	2.31794	2.19294	1.31404	1.33703	0.638709	1.45394	1.81335	1.00525	1.27351	1.45744	2.70164	1.76382	1.14492	1.19831	1.66481	2.35489	1.60729	2.47885			protein_coding	Galactose oxidase/kelch repeat superfamily protein; CONTAINS InterPro DOMAIN/s: F-box domain, cyclin-like (InterPro:IPR001810), Galactose oxidase/kelch, beta-propeller (InterPro:IPR011043), Kelch repeat type 1 (InterPro:IPR006652), Kelch related (InterPro:IPR013089), Kelch-type beta propeller (InterPro:IPR015915); BEST Arabidopsis thaliana protein match is: Galactose oxidase/kelch repeat superfamily protein (TAIR:AT2G29820.1); Has 2767 Blast hits to 2374 proteins in 168 species: Archae - 14; Bacteria - 169; Metazoa - 1407; Fungi - 17; Plants - 1065; Viruses - 23; Other Eukaryotes - 72 (source: NCBI BLink).
AT2G09970	0.00919398	0.997835	1	-1.33049	0.706227	1	1.51751	0.514808	1	1.00609	0.695047	1	0.546059	0.83568	1	2.33879	0.494281	0.999867	2.8736	0.329956	1	-0.448344	0.829903	1	-0.971775	0.617094	1	0	0.087155	0	0	0	0	0	0.12501	0	0	0	0	0.139907	0	0	0.097867	0	0.135613	0	0.187501	0	0.038494	0	0.108008			protein_coding	Protein of unknown function (DUF1677); CONTAINS InterPro DOMAIN/s: Protein of unknown function DUF1677, plant (InterPro:IPR012876); BEST Arabidopsis thaliana protein match is: Protein of unknown function (DUF1677) (TAIR:AT1G72510.2); Has 243 Blast hits to 243 proteins in 14 species: Archae - 0; Bacteria - 0; Metazoa - 0; Fungi - 0; Plants - 243; Viruses - 0; Other Eukaryotes - 0 (source: NCBI BLink).
AT1G09553	-0.813138	0.484803	1	-0.702674	0.541081	1	0.59425	0.509944	0.667208	0.869939	0.445517	1	1.15816	0.288501	0.462751	0.764414	0.503001	0.999867	1.30941	0.200355	0.370787	0.288666	0.748271	0.865493	-0.24574	0.767845	1	0.169459	0.188571	0.511675	0.207872	0.168068	0.109456	0	0.189888	0.026758	0.059689	0.000834	0.302887	0.000447	0.404163	0.246174	0.317701	0.511635	0.450777	0.286565	0.322614	0.256211	0.322255	0.226521	0.436103			antisense_long_noncoding_rna
AT4G01610	-0.0132556	0.806448	0.953295	-0.241918	0.0203023	0.0912556	-0.292942	1.98342e-08	2.08168e-07	-0.337887	2.87576e-09	1.23351e-07	-0.296899	4.96817e-13	1.02644e-11	-0.105551	0.341621	0.999867	-0.030297	0.763336	0.871985	0.0473649	0.395494	0.597862	-0.0229982	0.58288	0.866011	125.848	117.714	130.339	133.502	122.487	122.007	129.771	132.003	82.6082	104.461	106.106	117.426	96.4613	102.208	95.9468	104.414	100.675	106.849	108.816	107.777	101.811	103.678	104.345	101.838			protein_coding	Cysteine proteinases superfamily protein; FUNCTIONS IN: cysteine-type endopeptidase activity, cysteine-type peptidase activity; INVOLVED IN: proteolysis, regulation of catalytic activity; LOCATED IN: vacuole; EXPRESSED IN: 22 plant structures; EXPRESSED DURING: 13 growth stages; CONTAINS InterPro DOMAIN/s: Peptidase C1A, papain (InterPro:IPR013128), Peptidase C1A, cathepsin B (InterPro:IPR015643), Peptidase C1A, papain C-terminal (InterPro:IPR000668), Peptidase, cysteine peptidase active site (InterPro:IPR000169), Peptidase C1A, propeptide (InterPro:IPR012599); BEST Arabidopsis thaliana protein match is: Cysteine proteinases superfamily protein (TAIR:AT1G02305.1); Has 7486 Blast hits to 7443 proteins in 692 species: Archae - 63; Bacteria - 158; Metazoa - 3254; Fungi - 4; Plants - 1745; Viruses - 146; Other Eukaryotes - 2116 (source: NCBI BLink).
AT3G27185	0.952681	0.50989	1	1.01241	0.561703	0.773949	0.451898	0.754233	0.851814	-0.53664	0.715585	0.855052	0.227436	0.816778	0.89927	-0.604554	0.727121	0.999867	-0.552826	0.697345	0.830017	0.769113	0.505565	0.694296	0.714179	0.460668	1	0.423479	0	0.592046	0	0.247579	0.614811	0	1.09566	0	0	1.19828	0.794559	0	0	0.816585	0.546246	0.214347	0	0.589714	0.525774	0.390494	0.296639	0.445678	1.10465			protein_coding
AT1G64630	-0.0719788	0.431019	0.789534	-0.233162	0.00838042	0.0462342	0.0857835	0.307636	0.47154	-0.0801307	0.395243	0.623446	0.225656	0.0428216	0.108029	0.0850185	0.31531	0.999867	0.339658	0.000255955	0.00166138	0.312372	0.0062684	0.02723	0.0615407	0.548232	0.849346	27.9607	25.6083	25.3738	23.4889	24.3989	21.6464	28.2094	23.8581	21.0119	19.9807	20.0067	22.2483	22.3949	23.979	22.0429	23.978	25.2395	29.2555	30.6519	25.7213	26.9776	35.3418	27.8256	24.5618	WNK10	with no lysine (K) kinase 10	protein_coding	with no lysine (K) kinase 10 (WNK10); FUNCTIONS IN: kinase activity, sequence-specific DNA binding transcription factor activity; INVOLVED IN: protein amino acid phosphorylation; LOCATED IN: cellular_component unknown; EXPRESSED IN: sperm cell, male gametophyte, pollen tube; EXPRESSED DURING: L mature pollen stage, M germinated pollen stage; CONTAINS InterPro DOMAIN/s: Protein kinase, catalytic domain (InterPro:IPR000719), Serine/threonine-protein kinase domain (InterPro:IPR002290), Tyrosine-protein kinase, catalytic domain (InterPro:IPR020635), Serine/threonine-protein kinase-like domain (InterPro:IPR017442), Serine/threonine-protein kinase, active site (InterPro:IPR008271), Protein kinase-like domain (InterPro:IPR011009); BEST Arabidopsis thaliana protein match is: with no lysine (K) kinase 8 (TAIR:AT5G41990.1); Has 106075 Blast hits to 105172 proteins in 3001 species: Archae - 77; Bacteria - 10484; Metazoa - 38155; Fungi - 10128; Plants - 29410; Viruses - 406; Other Eukaryotes - 17415 (source: NCBI BLink).
AT1G06213	-0.061593	0.966416	1	-0.355377	0.828813	1	-0.0706509	0.962513	1	-0.958394	0.590112	1	-0.935698	0.609879	1	-0.65892	0.754007	0.999867	0.305008	0.852493	1	0.0288478	0.990368	1	-0.933906	0.613534	1	0.033403	4.2e-05	0.009842	0.009524	0.015087	0.004761	0.008374	0.014466	0.000395	0	0.010045	0.008237	0	0	0.00532	0.009573	0.008355	0.006191	0.003146	0.017587	0	0.002066	0.002624	0			antisense_long_noncoding_rna
AT1G67626	-0.282776	0.245644	0.63552	-0.454868	0.120268	0.315911	0.125862	0.602102	0.74186	-0.0845838	0.73314	0.865748	0.336101	0.313386	0.490319	0.092725	0.759784	0.999867	0.60227	0.0420914	0.116631	0.427712	0.208985	0.393078	-0.0768844	0.807662	0.949964	3.2611	4.11586	3.97524	4.5445	3.73198	3.26637	3.66989	2.5172	2.48877	2.91313	3.79101	1.85428	2.95259	3.40706	3.18961	2.84869	4.0881	4.32165	3.62364	5.73135	3.6494	2.09056	6.43338	4.45203			transposable_element_gene	pseudogene, hypothetical protein
AT2G19380	-0.306877	0.0396811	0.24771	-0.297551	0.086375	0.254693	-0.300408	0.060513	0.134954	-0.0461729	0.719324	0.857629	-0.329983	0.021529	0.0616097	-0.051684	0.740222	0.999867	0.0177068	0.912703	0.956666	-0.277035	0.0629927	0.165454	-0.342298	0.0262505	0.19253	4.63969	5.15566	4.49911	3.42402	3.5202	3.81081	3.70739	3.37058	3.59401	2.84578	3.49363	3.83335	3.4845	3.70558	3.53773	3.16047	3.63724	3.06729	3.84735	4.09793	3.00745	2.88503	3.2426	2.33562			protein_coding	RNA recognition motif (RRM)-containing protein; FUNCTIONS IN: RNA binding, zinc ion binding, nucleotide binding, nucleic acid binding; LOCATED IN: intracellular; EXPRESSED IN: 20 plant structures; EXPRESSED DURING: 10 growth stages; CONTAINS InterPro DOMAIN/s: Zinc finger, C2H2-like (InterPro:IPR015880), Zinc finger, C2H2, LYAR-type (InterPro:IPR014898), RNA recognition motif, RNP-1 (InterPro:IPR000504), Zinc finger, U1-type (InterPro:IPR003604), Nucleotide-binding, alpha-beta plait (InterPro:IPR012677); BEST Arabidopsis thaliana protein match is: RNA-binding (RRM/RBD/RNP motifs) family protein (TAIR:AT2G22100.1); Has 16733 Blast hits to 13987 proteins in 784 species: Archae - 1; Bacteria - 1070; Metazoa - 8707; Fungi - 1999; Plants - 3252; Viruses - 2; Other Eukaryotes - 1702 (source: NCBI BLink).
AT3G12630	0.21711	0.00386081	0.0512696	-0.121317	0.186039	0.417271	0.21138	0.00210982	0.00785432	-0.252401	0.0104604	0.0536206	-0.0469129	0.459094	0.634442	0.0899947	0.42016	0.999867	0.353428	7.501e-05	0.000572047	0.21244	0.0166029	0.0594297	-0.0469999	0.436031	0.788079	70.2679	74.859	81.4331	82.7339	84.6833	84.6921	92.2247	100.272	60.6285	71.945	63.6951	75.6138	87.6215	75.7493	73.6719	65.7606	91.5046	96.3166	94.4712	82.6456	84.4777	88.9553	84.998	91.2486	SAP5	stress associated protein 5	protein_coding	A20/AN1-like zinc finger family protein; FUNCTIONS IN: DNA binding, zinc ion binding; INVOLVED IN: biological_process unknown; LOCATED IN: cellular_component unknown; EXPRESSED IN: 24 plant structures; EXPRESSED DURING: 15 growth stages; CONTAINS InterPro DOMAIN/s: Zinc finger, AN1-type (InterPro:IPR000058), Zinc finger, A20-type (InterPro:IPR002653); BEST Arabidopsis thaliana protein match is: A20/AN1-like zinc finger family protein (TAIR:AT2G36320.1); Has 1013 Blast hits to 1009 proteins in 143 species: Archae - 0; Bacteria - 0; Metazoa - 428; Fungi - 9; Plants - 446; Viruses - 6; Other Eukaryotes - 124 (source: NCBI BLink).
AT2G30110	-0.042019	0.444595	0.799206	0.0510973	0.405228	0.654783	0.0421464	0.411355	0.577902	0.0413764	0.537237	0.738412	-0.0126556	0.81769	0.899721	-0.0477443	0.507002	0.999867	0.0119238	0.845522	0.922223	-0.0472512	0.444947	0.64288	-0.102312	0.0312398	0.214304	105.704	104.867	96.8731	101.917	106.44	101.159	98.1024	94.5128	96.8351	106.709	102.941	98.9543	98.2172	101.42	100.939	109.673	104.587	105.211	106.432	113.354	102.866	102.552	93.584	97.6471	UBA1	ubiquitin-activating enzyme 1	protein_coding	ubiquitin-activating enzyme 1 (UBA1); FUNCTIONS IN: ubiquitin-protein ligase activity, ubiquitin activating enzyme activity; INVOLVED IN: response to cadmium ion, response to other organism, protein ubiquitination, ubiquitin-dependent protein catabolic process; LOCATED IN: plasma membrane; EXPRESSED IN: 26 plant structures; EXPRESSED DURING: 15 growth stages; CONTAINS InterPro DOMAIN/s: Ubiquitin-activating enzyme, E1, active site (InterPro:IPR018074), Ubiquitin-activating enzyme, E1 (InterPro:IPR018075), Ubiquitin-activating enzyme e1, C-terminal (InterPro:IPR018965), Ubiquitin-activating enzyme repeat (InterPro:IPR000127), Ubiquitin-activating enzyme (InterPro:IPR019572), UBA/THIF-type NAD/FAD binding fold (InterPro:IPR000594), Molybdenum cofactor biosynthesis, MoeB (InterPro:IPR009036), NAD(P)-binding domain (InterPro:IPR016040), Ubiquitin-activating enzyme, E1-like (InterPro:IPR000011); BEST Arabidopsis thaliana protein match is: ubiquitin activating enzyme 2 (TAIR:AT5G06460.1); Has 19490 Blast hits to 12603 proteins in 2346 species: Archae - 393; Bacteria - 11015; Metazoa - 2131; Fungi - 1366; Plants - 791; Viruses - 0; Other Eukaryotes - 3794 (source: NCBI BLink).
AT2G14660	-0.230557	0.10339	0.424749	-0.0659107	0.798945	0.91205	-0.531155	0.000579171	0.00249469	-0.183386	0.233164	0.459011	-0.0577371	0.647516	0.788253	-0.342084	0.208326	0.999867	-0.442929	0.0851736	0.199881	0.13207	0.391781	0.594122	0.237541	0.0866531	0.381683	13.4858	13.2168	9.9772	13.7821	10.3593	11.4514	11.2998	10.2236	18.4974	8.8552	9.60305	8.90349	9.72906	7.58941	9.55381	11.1805	10.0633	8.29642	9.1645	8.05873	9.66596	10.9431	10.6662	10.4071			protein_coding	unknown protein; CONTAINS InterPro DOMAIN/s: Uncharacterised protein family UPF0310 (InterPro:IPR002740); Has 2761 Blast hits to 2761 proteins in 686 species: Archae - 5; Bacteria - 1143; Metazoa - 73; Fungi - 78; Plants - 42; Viruses - 0; Other Eukaryotes - 1420 (source: NCBI BLink).
AT2G44010	-0.281632	0.398609	0.768046	-0.491254	0.193602	0.426934	0.721547	0.0459307	0.107425	0.154594	0.663763	0.824038	0.690333	0.0238059	0.0668274	0.365854	0.363641	0.999867	1.23266	0.00169164	0.00849908	0.541487	0.110656	0.249504	-0.319376	0.336647	0.716628	1.05855	1.64199	1.87527	1.24298	1.23369	0.993077	1.26375	1.27279	1.04189	1.2487	0.939437	0.669209	1.32747	0.938893	1.08058	1.9454	1.73225	2.22184	1.7256	4.01986	2.05674	2.16637	2.19846	1.39685			protein_coding	unknown protein; BEST Arabidopsis thaliana protein match is: unknown protein (TAIR:AT3G59880.1); Has 18 Blast hits to 18 proteins in 7 species: Archae - 0; Bacteria - 0; Metazoa - 0; Fungi - 0; Plants - 18; Viruses - 0; Other Eukaryotes - 0 (source: NCBI BLink).
AT1G11490	-0.0188489	0.978932	1	-0.0922861	0.909881	0.962845	-1.24028	0.181738	0.318412	-0.747803	0.424895	0.650902	-1.4098	0.106527	0.220699	-0.664574	0.521858	0.999867	-1.12791	0.258176	0.443623	-0.660634	0.593704	0.762108	-0.193672	0.869124	1	0.318473	0.374555	0.057507	0.143578	0.405494	0.259409	0.106377	0.166894	0.387586	0.10886	0.279333	0.045126	0	0.147954	0.350192	0.05731	0	0.223459	0.048646	0.106001	0.148526	0.126242	0	0.04965			protein_coding	zinc finger (C2H2 type) family protein; FUNCTIONS IN: sequence-specific DNA binding transcription factor activity, zinc ion binding, nucleic acid binding; LOCATED IN: intracellular; CONTAINS InterPro DOMAIN/s: Zinc finger, C2H2-like (InterPro:IPR015880); BEST Arabidopsis thaliana protein match is: zinc finger (C2H2 type) family protein (TAIR:AT4G27240.1); Has 263 Blast hits to 257 proteins in 27 species: Archae - 0; Bacteria - 0; Metazoa - 0; Fungi - 33; Plants - 228; Viruses - 0; Other Eukaryotes - 2 (source: NCBI BLink).
AT4G35690	0.116909	0.834016	1	2.51994	7.85153e-07	1.96992e-05	-0.393077	0.540939	0.693036	0.855122	0.0995233	0.26628	-1.52157	0.0251476	0.0698624	-1.54248	0.00179398	0.282089	-2.88933	3.89658e-07	5.05726e-06	-2.3695	8.90928e-05	0.000756177	-1.02133	0.186457	1	0.587363	0.216451	0.349463	0.437036	0.30281	0.2583	0.797805	0.361736	0.77522	4.08223	1.99449	2.18335	0.452954	1.15683	0.948736	0.583581	0.077743	0.330408	0.580163	0.225274	0.161448	0.218522	0.083373	0.107161			protein_coding	Arabidopsis protein of unknown function (DUF241); CONTAINS InterPro DOMAIN/s: Protein of unknown function DUF241, plant (InterPro:IPR004320); BEST Arabidopsis thaliana protein match is: Arabidopsis protein of unknown function (DUF241) (TAIR:AT4G35710.1); Has 1807 Blast hits to 1807 proteins in 277 species: Archae - 0; Bacteria - 0; Metazoa - 736; Fungi - 347; Plants - 385; Viruses - 0; Other Eukaryotes - 339 (source: NCBI BLink).
AT4G38570	-0.112873	0.20313	0.584625	-0.0538119	0.613295	0.806922	0.172964	0.0429236	0.101807	0.274623	0.00121698	0.0102602	0.352816	3.39114e-07	3.17861e-06	0.219236	0.0326443	0.921747	0.247316	0.00424256	0.0184137	0.0848901	0.299189	0.501344	0.0613743	0.350925	0.727337	27.8198	33.986	33.3693	28.3949	30.0341	29.0906	28.084	27.5821	26.4319	27.2467	31.2637	28.8583	37.0502	31.2141	33.4852	36.999	35.8577	36.0618	33.688	36.3892	38.9336	37.6243	35.2414	35.297	PIS2	probable CDP-diacylglycerol--inositol 3-phosphatidyltransferase 2	protein_coding	probable CDP-diacylglycerol--inositol 3-phosphatidyltransferase 2 (PIS2); FUNCTIONS IN: phosphotransferase activity, for other substituted phosphate groups; INVOLVED IN: phosphatidylinositol biosynthetic process; LOCATED IN: endomembrane system, membrane; EXPRESSED IN: 23 plant structures; EXPRESSED DURING: 15 growth stages; CONTAINS InterPro DOMAIN/s: CDP-alcohol phosphatidyltransferase (InterPro:IPR000462), CDP-diacylglycerol-inositol 3-phosphatidyltransferase, eukaryote (InterPro:IPR014387); BEST Arabidopsis thaliana protein match is: phosphatidylinositol synthase 1 (TAIR:AT1G68000.1); Has 2530 Blast hits to 2530 proteins in 950 species: Archae - 14; Bacteria - 1497; Metazoa - 167; Fungi - 185; Plants - 77; Viruses - 0; Other Eukaryotes - 590 (source: NCBI BLink).
AT5G61100	0.164595	0.556061	0.857882	-0.0327586	0.926525	0.969537	0.0206157	0.946184	0.970702	-0.0780956	0.764816	0.883739	0.237594	0.473376	0.647349	0.121441	0.721857	0.999867	0.070548	0.851766	0.92522	0.322033	0.321731	0.523879	0.37477	0.275023	0.664783	1.685	1.8048	2.23352	1.47381	1.8669	1.54486	1.96247	2.73974	2.31777	1.87978	0.786845	1.70515	2.10992	1.77629	1.75736	1.95206	1.92589	1.64679	1.20237	2.57509	3.71655	2.72697	1.60641	1.52864			protein_coding	BEST Arabidopsis thaliana protein match is: zinc ion binding (TAIR:AT5G61110.1); Has 1807 Blast hits to 1807 proteins in 277 species: Archae - 0; Bacteria - 0; Metazoa - 736; Fungi - 347; Plants - 385; Viruses - 0; Other Eukaryotes - 339 (source: NCBI BLink).
AT3G03900	-0.169756	0.0749079	0.35705	-0.604884	7.9673e-08	2.5798e-06	0.138169	0.0959818	0.195067	-0.289029	0.00763862	0.0425488	0.344312	0.000286938	0.00145295	0.149395	0.226533	0.999867	0.763439	3.52257e-14	1.26107e-12	0.63977	5.55892e-09	1.3818e-07	0.0299511	0.7146	0.921191	30.3182	29.235	27.5458	25.2413	21.9852	26.8939	26.3026	25.3247	19.009	17.5876	15.3936	18.74	19.0718	22.0458	18.6922	22.3068	32.2466	29.8413	32.6901	30.8562	35.9202	31.1911	32.4848	27.8844	APK3	adenosine-5'-phosphosulfate (APS) kinase 3	protein_coding	adenosine-5'-phosphosulfate (APS) kinase 3 (APK3); FUNCTIONS IN: transferase activity, transferring phosphorus-containing groups, kinase activity, ATP binding; INVOLVED IN: male gamete generation, sulfate assimilation; LOCATED IN: cytosol; EXPRESSED IN: 27 plant structures; EXPRESSED DURING: 15 growth stages; CONTAINS InterPro DOMAIN/s: Adenylylsulphate kinase, C-terminal (InterPro:IPR002891); BEST Arabidopsis thaliana protein match is: APS kinase (TAIR:AT2G14750.1); Has 5006 Blast hits to 5006 proteins in 1478 species: Archae - 56; Bacteria - 2976; Metazoa - 240; Fungi - 284; Plants - 130; Viruses - 2; Other Eukaryotes - 1318 (source: NCBI BLink).
AT5G33320	-0.130221	0.0245501	0.182407	-0.0394283	0.655234	0.835167	0.0408801	0.431939	0.597679	0.0760756	0.355912	0.588031	0.123101	0.0177984	0.0525487	-0.010652	0.92065	0.999867	0.1009	0.230935	0.409977	0.0538227	0.489182	0.681056	-0.0537312	0.192588	0.567966	155.658	167.439	153.044	148.461	145.555	151.521	140.591	136.646	162.894	135.424	140.143	141.809	134.084	153.153	154.447	161.061	158.562	164.619	163.012	168.744	161.496	153.276	158.27	152.325	CUE1	CAB UNDEREXPRESSED 1	protein_coding	CAB UNDEREXPRESSED 1 (CUE1); FUNCTIONS IN: antiporter activity; INVOLVED IN: transport; LOCATED IN: mitochondrion, chloroplast, plastid, plastid inner membrane, chloroplast envelope; EXPRESSED IN: callus; CONTAINS InterPro DOMAIN/s: Protein of unknown function DUF6, transmembrane (InterPro:IPR000620), Tpt phosphate/phosphoenolpyruvate translocator (InterPro:IPR004696), Protein of unknown function DUF250 (InterPro:IPR004853); BEST Arabidopsis thaliana protein match is: phosphoenolpyruvate (pep)/phosphate translocator 2 (TAIR:AT3G01550.1); Has 2791 Blast hits to 2789 proteins in 409 species: Archae - 9; Bacteria - 295; Metazoa - 571; Fungi - 421; Plants - 1194; Viruses - 0; Other Eukaryotes - 301 (source: NCBI BLink).
AT5G54850	-0.0465283	0.772406	0.942767	-0.0913395	0.596812	0.79681	0.109894	0.532534	0.685488	-0.115747	0.530971	0.733149	0.145123	0.327657	0.505466	-0.0678256	0.72716	0.999867	0.222248	0.207081	0.380028	0.26812	0.142525	0.299909	-0.0170032	0.916854	0.979721	5.7601	4.10532	5.27574	4.76701	4.95762	4.52603	5.44746	4.43896	4.27877	4.33022	5.01835	4.19967	5.95162	3.59851	4.07956	4.24629	5.05774	6.33729	6.22242	4.29107	5.36059	4.76207	5.30941	5.95777			protein_coding	unknown protein; Has 1807 Blast hits to 1807 proteins in 277 species: Archae - 0; Bacteria - 0; Metazoa - 736; Fungi - 347; Plants - 385; Viruses - 0; Other Eukaryotes - 339 (source: NCBI BLink).
AT1G52120	-0.0139045	0.965952	0.992237	0.456487	0.0871145	0.255993	-0.0066134	0.981674	0.989229	0.418682	0.184476	0.395182	-0.102667	0.747181	0.857285	-0.0478534	0.850861	0.999867	-0.441394	0.0978462	0.222004	-0.516366	0.0456674	0.130786	-0.117048	0.674136	0.906301	1.11592	1.30427	0.934582	0.873232	1.35934	0.598997	0.970245	1.33322	1.1242	1.45889	1.56008	1.48408	1.54036	1.67165	1.04251	1.43423	0.787735	1.06363	1.17704	1.29604	1.06149	1.0465	0.832946	0.966042			protein_coding	Mannose-binding lectin superfamily protein; CONTAINS InterPro DOMAIN/s: Mannose-binding lectin (InterPro:IPR001229); BEST Arabidopsis thaliana protein match is: Mannose-binding lectin superfamily protein (TAIR:AT1G52130.1); Has 1455 Blast hits to 704 proteins in 37 species: Archae - 0; Bacteria - 4; Metazoa - 0; Fungi - 0; Plants - 1447; Viruses - 0; Other Eukaryotes - 4 (source: NCBI BLink).
AT3G13550	-0.0506992	0.585213	0.871435	0.158654	0.125334	0.324288	-0.127062	0.158886	0.288642	0.199253	0.0989773	0.26526	-0.183987	0.0492401	0.120437	-0.00597431	0.963431	0.999867	-0.26513	0.0150723	0.0518404	-0.375444	0.00070741	0.00448441	-0.1136	0.211341	0.593311	20.6658	20.1623	19.8525	21.9041	19.1067	18.3838	22.6257	20.2242	23.8959	21.9456	20.2096	22.9277	25.3828	23.1791	24.8574	19.1021	19.7	17.7578	19.6683	19.8885	18.4299	17.2304	18.7546	17.7917	FUS9	FUSCA 9	protein_coding	FUSCA 9 (FUS9); CONTAINS InterPro DOMAIN/s: Ubiquitin-conjugating enzyme/RWD-like (InterPro:IPR016135), Ubiquitin-conjugating enzyme, E2 (InterPro:IPR000608); BEST Arabidopsis thaliana protein match is: ubiquitin-conjugating enzyme 29 (TAIR:AT2G16740.1); Has 10317 Blast hits to 10310 proteins in 396 species: Archae - 0; Bacteria - 0; Metazoa - 4584; Fungi - 2034; Plants - 2020; Viruses - 23; Other Eukaryotes - 1656 (source: NCBI BLink).
AT3G15870	-0.914925	0.00114448	0.0203296	-0.530144	0.0287905	0.117631	-0.128623	0.616584	0.753038	0.642218	0.0339692	0.127139	0.888175	0.000207763	0.00109033	0.262433	0.300919	0.999867	0.421904	0.0794619	0.189513	0.252586	0.289701	0.491226	0.0968924	0.657321	0.899355	5.46538	3.81953	4.87897	2.81683	2.02284	2.16053	3.30005	1.55893	3.0912	2.72605	2.79483	2.59608	2.16516	3.60503	4.3192	3.95318	4.48159	3.30564	2.78899	5.21654	5.07445	3.9121	3.78342	3.99489			protein_coding	Fatty acid desaturase family protein; FUNCTIONS IN: oxidoreductase activity, oxidoreductase activity, acting on paired donors, with oxidation of a pair of donors resulting in the reduction of molecular oxygen to two molecules of water; INVOLVED IN: oxidation reduction, lipid metabolic process; EXPRESSED IN: sepal; EXPRESSED DURING: petal differentiation and expansion stage; CONTAINS InterPro DOMAIN/s: Fatty acid desaturase, type 1, core (InterPro:IPR015876), Fatty acid desaturase, type 1 (InterPro:IPR005804); BEST Arabidopsis thaliana protein match is: fatty acid desaturase 5 (TAIR:AT3G15850.1); Has 3450 Blast hits to 3450 proteins in 826 species: Archae - 0; Bacteria - 1558; Metazoa - 797; Fungi - 221; Plants - 106; Viruses - 4; Other Eukaryotes - 764 (source: NCBI BLink).
AT2G32550	-0.341949	0.400339	0.76919	0.354322	0.339377	0.592454	0.195306	0.57451	0.719344	0.987879	0.0230426	0.0964049	0.478285	0.230607	0.393897	0.2942	0.462523	0.999867	-0.138354	0.709499	0.837235	-0.503274	0.169929	0.340798	-0.0668807	0.843172	0.958704	0.814251	0.771215	0.660291	0.970013	0.491751	0.454533	0.510054	1.05755	1.21945	0.803268	0.585721	1.30337	2.01777	1.12952	0.775161	1.07683	1.1302	0.671027	1.13361	0.77981	1.1254	0.874324	0.69262	0.852463			protein_coding	Cell differentiation, Rcd1-like protein; CONTAINS InterPro DOMAIN/s: Cell differentiation, Rcd1-like (InterPro:IPR007216); BEST Arabidopsis thaliana protein match is: Cell differentiation, Rcd1-like protein (TAIR:AT5G12980.1); Has 472 Blast hits to 471 proteins in 203 species: Archae - 0; Bacteria - 0; Metazoa - 156; Fungi - 133; Plants - 100; Viruses - 0; Other Eukaryotes - 83 (source: NCBI BLink).
AT4G05180	-0.00279249	0.965837	0.992237	0.294549	9.05641e-05	0.00118702	0.0553936	0.397503	0.563789	0.0486854	0.619611	0.795953	0.202314	0.000443369	0.00214463	-0.244592	0.0203645	0.820191	-0.218607	0.00180625	0.00897901	0.160686	0.0862783	0.208877	0.138582	0.0131847	0.11988	888.041	808.366	777.283	766.756	869.012	822.373	805.196	758.584	900.862	916.996	964.646	1014.8	715.198	882.712	913.539	838.006	924.981	868.086	816.352	822.544	913.037	927.829	922.356	979.843	PSBQ-2	photosystem II subunit Q-2	protein_coding	photosystem II subunit Q-2 (PSBQ-2); FUNCTIONS IN: calcium ion binding; INVOLVED IN: peptidyl-cysteine S-nitrosylation; LOCATED IN: in 9 components; EXPRESSED IN: 23 plant structures; EXPRESSED DURING: 14 growth stages; CONTAINS InterPro DOMAIN/s: Photosystem II oxygen evolving complex protein PsbQ (InterPro:IPR008797); BEST Arabidopsis thaliana protein match is: photosystem II subunit QA (TAIR:AT4G21280.1); Has 206 Blast hits to 206 proteins in 40 species: Archae - 0; Bacteria - 0; Metazoa - 0; Fungi - 0; Plants - 200; Viruses - 0; Other Eukaryotes - 6 (source: NCBI BLink).
AT1G49370	-0.574155	0.799924	1	0.535888	0.811193	1	-1.61729	0.481168	1	-0.0170853	0.994464	1	-0.938268	0.747513	1	-1.12257	0.62877	0.999867	-2.13173	0.431136	0.622033	-0.913213	0.719092	1	0.0995069	0.974115	1	0.121415	0	0	0.053746	0.119737	0	0	0	0.272909	0	0	0	0	0	0.065538	0.054573	0	0.063167	0	0	0	0	0.062225	0			pseudogene	pseudogene, similar to OSJNBa0072F16.8, blastp match of 42% identity and 6.6e-73 P-value to GP|21739229|emb|CAD40984.1||AL606460 OSJNBa0072F16.8 {Oryza sativa (japonica cultivar-group)}
AT3G43505	0.212295	0.88029	1	-1.16159	0.421123	0.66857	-2.31013	0.158403	0.288004	-3.04714	0.163226	0.365261	-1.31203	0.441924	0.618823	-1.65687	0.499629	0.999867	-1.13101	0.626563	1	1.75304	0.467309	1	1.23194	0.56698	1	0.629541	0.318752	0	0.316409	1.24843	0	0.371246	0	0	0	0.154482	0.413948	0	0	0	0.157414	0	0	0	0.218398	0.441937	0	0.186402	0	LCR30	low-molecular-weight cysteine-rich 30	protein_coding	low-molecular-weight cysteine-rich 30 (LCR30); LOCATED IN: endomembrane system; CONTAINS InterPro DOMAIN/s: S locus-related glycoprotein 1 binding pollen coat (InterPro:IPR010851); BEST Arabidopsis thaliana protein match is: low-molecular-weight cysteine-rich 52 (TAIR:AT3G61175.1); Has 35333 Blast hits to 34131 proteins in 2444 species: Archae - 798; Bacteria - 22429; Metazoa - 974; Fungi - 991; Plants - 531; Viruses - 0; Other Eukaryotes - 9610 (source: NCBI BLink).
AT5G08960	-0.520459	0.613965	1	-1.79994	0.18441	1	-1.19036	0.310169	0.474316	-0.971664	0.457007	1	0.547054	0.587159	0.743113	0.309427	0.859755	0.999867	0.635001	0.686754	1	1.52384	0.201459	0.383735	1.2142	0.283604	1	0.138842	0.305539	0.374279	0.468113	0.010779	0.323606	0.234949	0.186983	0.103283	0	0.128421	0.053729	0	0.262714	0.024598	0.007391	0.284596	0.098433	0.023992	0.000672	0.370905	0.169178	0.393826	0.325533			antisense_long_noncoding_rna
AT1G17235	0.0705729	0.811782	0.954749	0.117325	0.748516	0.887081	-0.0150412	0.95892	0.977494	-0.699937	0.0260103	0.10513	-0.0900171	0.756486	0.863851	-0.739883	0.0570908	0.999867	-0.110319	0.760907	0.870328	0.615801	0.0400157	0.118128	-0.0119144	0.966472	0.993856	1.54463	2.33465	1.64071	2.15004	1.59932	1.73528	1.98143	2.82688	2.19972	2.41138	0.871279	2.49287	0.967797	1.25183	1.45803	1.22642	1.53103	1.88914	2.50724	1.87774	2.29175	2.06047	1.89549	1.43723	RTFL11	ROTUNDIFOLIA like 11	protein_coding	ROTUNDIFOLIA like 11 (RTFL11); Has 17 Blast hits to 17 proteins in 5 species: Archae - 0; Bacteria - 0; Metazoa - 0; Fungi - 0; Plants - 17; Viruses - 0; Other Eukaryotes - 0 (source: NCBI BLink).
AT1G05700	-0.028549	0.992557	1	2.43544	0.242267	0.489571	0.37996	0.892623	1	2.74653	0.0549521	0.176833	2.56268	0.0641337	0.148688	0.309973	0.801956	0.999867	-2.03738	0.313034	0.505187	-0.185175	0.829147	0.91337	2.15287	0.106728	1	0	0	0	0.031549	0	0	0.033525	0	0.096816	0.109153	0	0	0.030275	0.040342	0.047004	0.162515	0	0	0.045032	0	0.0231	0.109151	0.051764	0.054647			protein_coding	Leucine-rich repeat transmembrane protein kinase protein; FUNCTIONS IN: kinase activity; INVOLVED IN: protein amino acid phosphorylation; LOCATED IN: endomembrane system; EXPRESSED IN: shoot, stem, hypocotyl, root; CONTAINS InterPro DOMAIN/s: Protein kinase, ATP binding site (InterPro:IPR017441), Protein kinase, catalytic domain (InterPro:IPR000719), Leucine-rich repeat (InterPro:IPR001611), Serine-threonine/tyrosine-protein kinase (InterPro:IPR001245), Protein kinase-like domain (InterPro:IPR011009), Serine/threonine-protein kinase, active site (InterPro:IPR008271); BEST Arabidopsis thaliana protein match is: Leucine-rich repeat transmembrane protein kinase protein (TAIR:AT4G29990.1); Has 163331 Blast hits to 124125 proteins in 4749 species: Archae - 121; Bacteria - 14440; Metazoa - 44652; Fungi - 9862; Plants - 74464; Viruses - 498; Other Eukaryotes - 19294 (source: NCBI BLink).
AT1G55860	0.0290912	0.606733	0.879586	-0.339767	0.000707676	0.00653173	-0.415859	3.62747e-11	5.50072e-10	-0.407165	1.49262e-09	6.72696e-08	-0.315694	4.69338e-06	3.56046e-05	-0.0343507	0.752656	0.999867	-0.0552195	0.607404	0.766517	0.0982087	0.194572	0.374497	0.123335	0.0872406	0.382738	49.1932	45.5138	45.9465	46.4273	45.3877	47.8379	52.5109	46.4215	29.8799	41.6655	36.4899	33.3812	34.755	37.0453	36.7105	35.7736	32.5529	37.9498	33.8768	38.5771	41.4458	41.963	35.0162	35.9475	UPL1	ubiquitin-protein ligase 1	protein_coding	ubiquitin-protein ligase 1 (UPL1); FUNCTIONS IN: ubiquitin-protein ligase activity; INVOLVED IN: protein ubiquitination, ubiquitin-dependent protein catabolic process; LOCATED IN: cytosol, mitochondrion, ubiquitin ligase complex, membrane; EXPRESSED IN: guard cell, cultured cell, trichome, leaf; CONTAINS InterPro DOMAIN/s: Ubiquitin-associated/translation elongation factor EF1B, N-terminal (InterPro:IPR000449), Ubiquitin-associated/translation elongation factor EF1B, N-terminal, eukaryote (InterPro:IPR015940), E3 ubiquitin ligase, domain of unknown function DUF913 (InterPro:IPR010314), HECT (InterPro:IPR000569), Ubiquitin interacting motif (InterPro:IPR003903), E3 ubiquitin ligase, domain of unknown function DUF908 (InterPro:IPR010309), Armadillo-type fold (InterPro:IPR016024), UBA-like (InterPro:IPR009060); BEST Arabidopsis thaliana protein match is: ubiquitin-protein ligase 2 (TAIR:AT1G70320.1); Has 8980 Blast hits to 7230 proteins in 418 species: Archae - 33; Bacteria - 397; Metazoa - 4053; Fungi - 1646; Plants - 643; Viruses - 68; Other Eukaryotes - 2140 (source: NCBI BLink).
AT2G18180	0.584512	0.073511	0.353294	-0.380694	0.130503	0.332748	1.27351	1.4781e-08	1.57782e-07	-0.691188	0.0668833	0.203444	0.550404	0.221398	0.382233	0.279692	0.352702	0.999867	1.67544	1.392e-17	6.93775e-16	1.24429	0.000385824	0.00267368	-0.147942	0.660505	0.900992	3.11412	3.25808	2.00248	1.70735	2.69007	2.58332	6.92631	3.23643	1.69282	1.61674	1.88141	2.09642	1.87818	2.96663	1.18791	3.29898	4.64103	6.90131	8.08685	5.57818	4.95606	9.44009	4.15292	3.79952			protein_coding	Sec14p-like phosphatidylinositol transfer family protein; CONTAINS InterPro DOMAIN/s: Cellular retinaldehyde-binding/triple function, C-terminal (InterPro:IPR001251), Cellular retinaldehyde-binding/triple function, N-terminal (InterPro:IPR008273), Phosphatidylinositol transfer protein-like, N-terminal (InterPro:IPR011074); BEST Arabidopsis thaliana protein match is: SEC14-like 12 (TAIR:AT4G36490.1); Has 2664 Blast hits to 2639 proteins in 234 species: Archae - 0; Bacteria - 0; Metazoa - 761; Fungi - 594; Plants - 895; Viruses - 1; Other Eukaryotes - 413 (source: NCBI BLink).
AT2G31920	0.255979	0.547113	0.853189	-0.181776	0.674732	0.846398	-0.587789	0.210113	0.356099	-0.552533	0.218174	0.440871	-0.321369	0.442827	0.61944	-0.109699	0.809	0.999867	-0.384812	0.435562	0.625725	0.236063	0.575388	0.748277	0.517616	0.258677	0.647923	0.25373	0.477531	0.588084	0.453822	0.332726	0.893819	0.462416	0.444537	0.291052	0.461783	0.232571	0.499257	0.435276	0.385117	0.172393	0.441845	0.165864	0.437583	0.414472	0.180332	0.343198	0.452451	0.285824	0.589412			protein_coding	Plant protein of unknown function (DUF936); LOCATED IN: chloroplast; CONTAINS InterPro DOMAIN/s: Protein of unknown function DUF936, plant (InterPro:IPR010341); BEST Arabidopsis thaliana protein match is: Plant protein of unknown function (DUF936) (TAIR:AT1G23790.1); Has 236 Blast hits to 171 proteins in 13 species: Archae - 0; Bacteria - 0; Metazoa - 0; Fungi - 0; Plants - 236; Viruses - 0; Other Eukaryotes - 0 (source: NCBI BLink).
AT5G06920	-1.55671	0.173234	1	-0.353238	0.727526	0.875026	-1.19597	0.204899	0.349064	0.637885	0.679543	1	1.81124	0.0935683	0.199938	-0.565988	0.661326	0.999867	-0.827177	0.46635	0.653261	1.19975	0.222927	0.410783	1.45206	0.102603	1	0.191162	0.054824	0.362749	0.141781	0	0	0.079639	0.154607	0.052419	0	0.1431	0.332257	0.260955	0	0.068074	0.073065	0.078097	0.052231	0.036187	0.13548	0.154371	0.323604	0.083205	0.351693	FLA21	FASCICLIN-like arabinogalactan protein 21 precursor	protein_coding	FASCICLIN-like arabinogalactan protein 21 precursor (FLA21); CONTAINS InterPro DOMAIN/s: FAS1 domain (InterPro:IPR000782); Has 1807 Blast hits to 1807 proteins in 277 species: Archae - 0; Bacteria - 0; Metazoa - 736; Fungi - 347; Plants - 385; Viruses - 0; Other Eukaryotes - 339 (source: NCBI BLink).
AT2G40880	-0.0572587	0.446377	0.800483	0.188077	0.0653846	0.210299	0.312638	0.000120141	0.000608919	0.104441	0.399326	0.627391	0.340546	1.00891e-05	7.13126e-05	-0.137619	0.336396	0.999867	0.144493	0.154337	0.308951	0.2425	0.0590143	0.158066	-0.0354755	0.663331	0.902405	51.692	51.3864	56.7967	48.6008	50.9487	47.7546	50.6678	52.1199	58.6253	61.3687	57.0182	49.885	47.5488	61.7518	60.0448	46.1153	61.7818	64.1789	65.1804	72.3104	67.8391	68.9102	56.9295	61.2083	CYSA	cystatin A	protein_coding	cystatin A (CYSA); FUNCTIONS IN: cysteine-type endopeptidase inhibitor activity; INVOLVED IN: response to abiotic stimulus; LOCATED IN: endomembrane system; EXPRESSED IN: 24 plant structures; EXPRESSED DURING: 13 growth stages; CONTAINS InterPro DOMAIN/s: Proteinase inhibitor I25, cystatin, conserved site (InterPro:IPR018073), Proteinase inhibitor I25, cystatin (InterPro:IPR000010), Proteinase inhibitor I25, cystatin, conserved region (InterPro:IPR020381); BEST Arabidopsis thaliana protein match is: cystatin B (TAIR:AT3G12490.2); Has 756 Blast hits to 733 proteins in 101 species: Archae - 0; Bacteria - 2; Metazoa - 32; Fungi - 0; Plants - 716; Viruses - 0; Other Eukaryotes - 6 (source: NCBI BLink).
AT5G65090	0.00908712	0.957129	0.98939	-0.234721	0.206176	0.444028	0.293329	0.0699712	0.151641	-0.319371	0.0405622	0.143695	0.455933	0.00349093	0.0131724	-0.0708506	0.684054	0.999867	0.549172	0.00039332	0.00241464	0.782075	3.03149e-06	3.81902e-05	0.165163	0.262918	0.652227	4.12742	2.89054	2.94186	3.97687	3.43525	2.94205	3.72115	3.54464	2.71139	3.25295	2.43931	2.77389	2.62984	2.88132	3.07925	2.47831	4.57396	4.41111	4.09824	4.06662	4.78783	4.77418	5.49242	3.97601	BST1	BRISTLED 1	protein_coding	BRISTLED 1 (BST1); FUNCTIONS IN: hydrolase activity, inositol or phosphatidylinositol phosphatase activity; INVOLVED IN: root epidermal cell differentiation, root hair cell differentiation, cell tip growth; LOCATED IN: cellular_component unknown; EXPRESSED IN: 11 plant structures; EXPRESSED DURING: L mature pollen stage, M germinated pollen stage, 4 anthesis, petal differentiation and expansion stage; CONTAINS InterPro DOMAIN/s: Inositol polyphosphate related phosphatase (InterPro:IPR000300), Endonuclease/exonuclease/phosphatase (InterPro:IPR005135); BEST Arabidopsis thaliana protein match is: DNAse I-like superfamily protein (TAIR:AT5G04980.2); Has 35333 Blast hits to 34131 proteins in 2444 species: Archae - 798; Bacteria - 22429; Metazoa - 974; Fungi - 991; Plants - 531; Viruses - 0; Other Eukaryotes - 9610 (source: NCBI BLink).
AT3G02850	0.015916	0.947744	0.987218	-0.456288	0.162248	0.382261	0.95104	0.000344145	0.00156696	-0.215468	0.517672	0.723114	0.818501	0.00300022	0.0115699	0.262881	0.51861	0.999867	1.42878	8.20747e-06	7.9882e-05	1.04169	0.00489185	0.0222456	-0.121218	0.667245	0.903231	0.890567	0.813914	0.577714	0.898513	0.889307	0.71487	0.823537	0.805687	0.665622	0.674665	0.320723	0.427797	0.389932	0.719682	1.01802	0.482257	1.13393	1.57329	2.2823	1.46824	2.153	1.54318	1.05502	0.926736	SKOR	STELAR K+ outward rectifier	protein_coding	STELAR K+ outward rectifier (SKOR); FUNCTIONS IN: outward rectifier potassium channel activity, cyclic nucleotide binding; INVOLVED IN: potassium ion transport, response to abscisic acid stimulus; LOCATED IN: membrane; EXPRESSED IN: 8 plant structures; EXPRESSED DURING: L mature pollen stage, M germinated pollen stage, 4 anthesis; CONTAINS InterPro DOMAIN/s: Cyclic nucleotide-binding (InterPro:IPR000595), Potassium channel, voltage-dependent, EAG/ELK/ERG (InterPro:IPR003938), Protein of unknown function DUF3354 (InterPro:IPR021789), Ankyrin repeat-containing domain (InterPro:IPR020683), Ion transport (InterPro:IPR005821), Cyclic nucleotide-binding-like (InterPro:IPR018490), RmlC-like jelly roll fold (InterPro:IPR014710), Ankyrin repeat (InterPro:IPR002110); BEST Arabidopsis thaliana protein match is: gated outwardly-rectifying K+ channel (TAIR:AT5G37500.1); Has 82938 Blast hits to 34972 proteins in 1815 species: Archae - 147; Bacteria - 10317; Metazoa - 39460; Fungi - 7131; Plants - 3765; Viruses - 1138; Other Eukaryotes - 20980 (source: NCBI BLink).
AT5G10980	-0.0555944	0.181077	0.554405	-0.10075	0.173607	0.398981	-0.228771	6.19122e-06	4.12889e-05	-0.220457	4.37546e-05	0.000652749	-0.0787455	0.105469	0.219066	-0.171477	0.0403932	0.977683	-0.107224	0.177663	0.341568	0.148423	0.0173453	0.0616187	0.0887543	0.104983	0.422971	408.035	396.92	383.2	404.645	386.155	368.47	396.023	392.286	377.333	325.518	363.296	352.238	355.626	314.1	314.315	335.798	330.002	342.225	372.151	341.017	354.02	351.246	375.742	378.066			protein_coding	Histone superfamily protein; FUNCTIONS IN: DNA binding; INVOLVED IN: nucleosome assembly; LOCATED IN: nucleosome; EXPRESSED IN: 25 plant structures; EXPRESSED DURING: 17 growth stages; CONTAINS InterPro DOMAIN/s: Histone H3 (InterPro:IPR000164), Histone-fold (InterPro:IPR009072), Histone core (InterPro:IPR007125); BEST Arabidopsis thaliana protein match is: Histone superfamily protein (TAIR:AT4G40030.2); Has 1807 Blast hits to 1807 proteins in 277 species: Archae - 0; Bacteria - 0; Metazoa - 736; Fungi - 347; Plants - 385; Viruses - 0; Other Eukaryotes - 339 (source: NCBI BLink).
AT5G50130	-0.0810144	0.773207	0.942767	0.497911	0.0430444	0.156195	0.668897	0.00394225	0.0134827	0.396452	0.100778	0.268468	0.855178	5.80089e-06	4.3116e-05	-0.177974	0.351095	0.999867	0.190733	0.244121	0.425939	0.466004	0.00663549	0.0284654	0.101871	0.475852	0.811179	3.16458	1.84357	4.23277	2.40672	1.78632	2.64749	3.06128	3.42101	4.23433	3.79667	4.0498	3.63814	4.05016	2.70595	3.15108	4.16338	3.92396	5.03305	4.24201	5.03018	5.02207	4.88121	4.48457	4.97252			protein_coding	NAD(P)-binding Rossmann-fold superfamily protein; FUNCTIONS IN: oxidoreductase activity, binding, catalytic activity; INVOLVED IN: oxidation reduction, metabolic process; LOCATED IN: cellular_component unknown; EXPRESSED IN: 23 plant structures; EXPRESSED DURING: 13 growth stages; CONTAINS InterPro DOMAIN/s: NAD(P)-binding domain (InterPro:IPR016040), Glucose/ribitol dehydrogenase (InterPro:IPR002347), Short-chain dehydrogenase/reductase SDR (InterPro:IPR002198); BEST Arabidopsis thaliana protein match is: NAD(P)-binding Rossmann-fold superfamily protein (TAIR:AT4G24050.1); Has 30201 Blast hits to 17322 proteins in 780 species: Archae - 12; Bacteria - 1396; Metazoa - 17338; Fungi - 3422; Plants - 5037; Viruses - 0; Other Eukaryotes - 2996 (source: NCBI BLink).
ath-miR420	0.960723	0.601427	1	0.137725	0.956582	1	0.952786	0.613502	1	-0.98031	0.583818	1	0.0701568	0.961913	1	-0.154356	0.951174	0.999867	0.854735	0.6453	1	1.05623	0.552131	1	0.0733847	0.960642	1	0	0	0	0	0	0	0	0	0	0	0	0	0	0	0	0	0	0	0	0	0	0	0	0				mature miRNA accession:MIMAT0001328
AT5G61060	0.14109	0.0228382	0.174826	0.286094	0.000990929	0.00852272	0.339481	1.75712e-07	1.58461e-06	0.117571	0.063875	0.196468	0.0574028	0.285453	0.459145	-0.0235707	0.79387	0.999867	0.0742728	0.373096	0.567067	-0.0536981	0.394459	0.596734	-0.147083	0.00971182	0.0977475	29.3872	26.3769	26.1425	27.6599	30.2955	29.8936	29.3723	32.0908	28.2573	35.0953	32.7269	31.7063	31.5611	34.0526	33.2568	32.5273	32.6137	36.0974	35.832	36.7597	32.4826	32.9546	29.9855	31.0399	HDA05	histone deacetylase 5	protein_coding	histone deacetylase 5 (HDA05); CONTAINS InterPro DOMAIN/s: Histone deacetylase superfamily (InterPro:IPR000286); BEST Arabidopsis thaliana protein match is: histone deacetylase of the RPD3/HDA1 superfamily 18 (TAIR:AT5G61070.1); Has 30201 Blast hits to 17322 proteins in 780 species: Archae - 12; Bacteria - 1396; Metazoa - 17338; Fungi - 3422; Plants - 5037; Viruses - 0; Other Eukaryotes - 2996 (source: NCBI BLink).
AT1G14220	1.6093	0.28409	1	0.0877173	0.971273	1	0.777401	0.6738	0.794688	0.143117	0.906882	0.957654	-0.753371	0.604024	0.75572	1.66146	0.347601	0.999867	0.703907	0.75186	0.864918	-0.894046	0.548471	0.727078	0.0655489	0.969483	1	0	0.088706	0.085787	0	0	0.077205	0.14051	0.288719	0.15585	0	0	0	0.153945	0	0.147365	0.310431	0.09796	0.177591	0	0	0	0.056385	0.239967	0			protein_coding	Ribonuclease T2 family protein; FUNCTIONS IN: ribonuclease T2 activity, endoribonuclease activity, RNA binding; INVOLVED IN: N-terminal protein myristoylation; LOCATED IN: endomembrane system; EXPRESSED IN: sperm cell, root, egg cell; CONTAINS InterPro DOMAIN/s: Ribonuclease T2 (InterPro:IPR001568), Ribonuclease T2, active site (InterPro:IPR018188); BEST Arabidopsis thaliana protein match is: ribonuclease 3 (TAIR:AT1G26820.1); Has 2564 Blast hits to 2563 proteins in 502 species: Archae - 0; Bacteria - 420; Metazoa - 283; Fungi - 235; Plants - 1517; Viruses - 7; Other Eukaryotes - 102 (source: NCBI BLink).
AT3G01070	-0.0813426	0.577915	0.8672	-0.0140719	0.938832	0.974689	0.202773	0.178548	0.314271	0.0687124	0.684115	0.836615	0.187256	0.253973	0.421748	0.00548726	0.978509	0.999867	0.235847	0.220495	0.397146	0.125075	0.482677	0.67595	-0.103083	0.526357	0.837731	6.39089	5.75805	6.70686	5.94997	5.79047	5.72899	6.8358	5.22432	7.21016	5.79557	4.42872	6.05457	6.33401	5.29201	7.40779	5.68973	8.07501	5.91803	7.9533	7.11242	5.73238	8.38773	6.3243	6.3832	ENODL16	early nodulin-like protein 16	protein_coding	early nodulin-like protein 16 (ENODL16); FUNCTIONS IN: electron carrier activity, copper ion binding; LOCATED IN: anchored to membrane; EXPRESSED IN: 9 plant structures; EXPRESSED DURING: 4 anthesis, C globular stage, F mature embryo stage, petal differentiation and expansion stage, D bilateral stage; CONTAINS InterPro DOMAIN/s: Plastocyanin-like (InterPro:IPR003245), Cupredoxin (InterPro:IPR008972); BEST Arabidopsis thaliana protein match is: early nodulin-like protein 17 (TAIR:AT5G15350.1); Has 1364 Blast hits to 1323 proteins in 59 species: Archae - 0; Bacteria - 0; Metazoa - 0; Fungi - 0; Plants - 1364; Viruses - 0; Other Eukaryotes - 0 (source: NCBI BLink).
AT3G55470	-0.0845451	0.342929	0.725945	-0.00665703	0.95884	0.982427	0.214547	0.0240457	0.0630231	0.168244	0.0978743	0.263289	0.347334	1.79552e-05	0.000120226	0.0935093	0.503829	0.999867	0.241876	0.0518107	0.137332	0.186115	0.0782334	0.194576	0.0425174	0.619765	0.884986	23.4368	26.3536	24.0267	21.5679	21.9908	23.1065	22.599	22.7575	22.6817	21.5032	19.6985	26.9676	28.2866	25.5891	21.0295	26.7835	29.9236	29.5483	28.8896	25.7645	28.258	28.4639	31.0926	27.234			protein_coding	Calcium-dependent lipid-binding (CaLB domain) family protein; CONTAINS InterPro DOMAIN/s: C2 membrane targeting protein (InterPro:IPR018029), C2 calcium/lipid-binding domain, CaLB (InterPro:IPR008973), C2 calcium-dependent membrane targeting (InterPro:IPR000008); BEST Arabidopsis thaliana protein match is: Calcium-dependent lipid-binding (CaLB domain) family protein (TAIR:AT1G63220.1); Has 2395 Blast hits to 2293 proteins in 201 species: Archae - 0; Bacteria - 0; Metazoa - 1201; Fungi - 119; Plants - 879; Viruses - 0; Other Eukaryotes - 196 (source: NCBI BLink).
AT4G25470	-1.77028	0.000261374	0.00647619	1.87297	1	1	-0.440632	0.235875	0.387597	4.27302	4.15889e-12	2.85899e-10	1.72031	0.0138606	0.0428521	0.628688	0.575702	0.999867	-2.30408	1	1	-2.54231	0.00651267	0.0280596	0.388925	0.506842	0.826741	1.08656	1.15444	2.274	0.956832	0.351615	0.552854	0.508631	0.144527	1.09969	16.1708	0.825735	1.55125	5.10745	14.9523	9.91805	1.29685	0.942544	0.983307	1.07058	1.05489	3.66842	0.444008	0.55736	0.676031	CBF2	C-repeat/DRE binding factor 2	protein_coding	C-repeat/DRE binding factor 2 (CBF2); CONTAINS InterPro DOMAIN/s: DNA-binding, integrase-type (InterPro:IPR016177), Pathogenesis-related transcriptional factor/ERF, DNA-binding (InterPro:IPR001471); BEST Arabidopsis thaliana protein match is: C-repeat/DRE binding factor 1 (TAIR:AT4G25490.1); Has 30201 Blast hits to 17322 proteins in 780 species: Archae - 12; Bacteria - 1396; Metazoa - 17338; Fungi - 3422; Plants - 5037; Viruses - 0; Other Eukaryotes - 2996 (source: NCBI BLink).
AT3G62220	0.110592	0.245944	0.635736	0.226065	0.022176	0.0972992	0.160352	0.0721924	0.155568	0.176941	0.0807431	0.231687	0.0612071	0.522677	0.690102	0.0654991	0.538756	0.999867	-0.0450027	0.644248	0.793408	-0.109066	0.278274	0.478516	0.00524655	0.953537	0.989643	12.679	12.8041	13.9295	14.3816	14.1808	13.1393	15.2909	16.3117	15.2121	15.8662	14.3215	14.4427	16.6329	18.0191	15.9978	15.3257	14.1502	14.9226	16.2248	16.078	15.3711	14.441	16.9352	13.8886			protein_coding	Protein kinase superfamily protein; FUNCTIONS IN: protein serine/threonine kinase activity, protein kinase activity, kinase activity, ATP binding; INVOLVED IN: protein amino acid phosphorylation; LOCATED IN: cellular_component unknown; EXPRESSED IN: 22 plant structures; EXPRESSED DURING: 13 growth stages; CONTAINS InterPro DOMAIN/s: Protein kinase, ATP binding site (InterPro:IPR017441), Protein kinase, catalytic domain (InterPro:IPR000719), Serine-threonine/tyrosine-protein kinase (InterPro:IPR001245), Protein kinase-like domain (InterPro:IPR011009), Serine/threonine-protein kinase, active site (InterPro:IPR008271); BEST Arabidopsis thaliana protein match is: Protein kinase superfamily protein (TAIR:AT2G47060.4); Has 114745 Blast hits to 113433 proteins in 4682 species: Archae - 113; Bacteria - 13563; Metazoa - 42319; Fungi - 9347; Plants - 32428; Viruses - 387; Other Eukaryotes - 16588 (source: NCBI BLink).
AT4G39235	-0.0465908	0.787545	0.947368	0.19741	0.289218	0.541419	-0.107828	0.588374	0.731088	0.112305	0.464344	0.683159	0.0939062	0.528192	0.694867	-0.126676	0.456833	0.999867	-0.285014	0.125152	0.265725	-0.0110729	0.946012	0.975706	0.151889	0.394097	0.758267	8.74481	11.0397	11.0218	14.1036	10.3837	11.648	10.6131	11.0771	10.1588	12.9564	12.629	13.4	12.633	13.5909	10.8706	10.1941	12.1131	12.6444	8.15492	9.69112	13.8345	10.7957	11.8458	10.4216			protein_coding	unknown protein; BEST Arabidopsis thaliana protein match is: unknown protein (TAIR:AT3G05570.1); Has 30201 Blast hits to 17322 proteins in 780 species: Archae - 12; Bacteria - 1396; Metazoa - 17338; Fungi - 3422; Plants - 5037; Viruses - 0; Other Eukaryotes - 2996 (source: NCBI BLink).
AT2G23340	-0.189203	0.0434111	0.261001	-0.0351101	0.789816	0.906925	-0.161528	0.023248	0.0612687	0.499872	0.00647079	0.0372096	-0.00872034	0.925359	0.961277	0.350795	0.0844468	0.999867	-0.105087	0.414708	0.606886	-0.500847	0.00374889	0.0179463	-0.041568	0.535233	0.84154	41.6836	40.2273	36.2001	40.0984	38.0157	37.6676	33.9092	30.0034	33.7688	44.4178	29.0327	40.5511	35.9085	52.3683	65.2221	42.7575	36.1391	36.8602	37.2243	34.0534	36.1335	34.9609	32.2366	35.4419	DEAR3	DREB and EAR motif protein 3	protein_coding	DREB and EAR motif protein 3 (DEAR3); FUNCTIONS IN: DNA binding, sequence-specific DNA binding transcription factor activity; INVOLVED IN: regulation of transcription, DNA-dependent; LOCATED IN: nucleus; EXPRESSED IN: 24 plant structures; EXPRESSED DURING: 15 growth stages; CONTAINS InterPro DOMAIN/s: DNA-binding, integrase-type (InterPro:IPR016177), Pathogenesis-related transcriptional factor/ERF, DNA-binding (InterPro:IPR001471); BEST Arabidopsis thaliana protein match is: related to AP2 10 (TAIR:AT4G36900.1); Has 5516 Blast hits to 5457 proteins in 238 species: Archae - 0; Bacteria - 0; Metazoa - 0; Fungi - 0; Plants - 5509; Viruses - 0; Other Eukaryotes - 7 (source: NCBI BLink).
AT2G48090	0.0465546	0.830235	0.958365	0.522159	0.0368251	0.140417	0.134524	0.52533	0.67985	0.640075	0.0794338	0.229077	0.0331238	0.884139	0.938563	0.168003	0.653293	0.999867	-0.369186	0.122633	0.261638	-0.598072	0.105638	0.241092	-0.0599249	0.782541	0.942119	3.67382	3.55467	4.34998	3.2962	3.77349	3.62682	2.70715	2.97716	5.07362	4.6474	2.93032	5.44671	10.3612	3.17821	4.79021	4.97898	3.67874	3.14119	4.63938	3.14654	5.1751	3.9614	2.58181	3.20804			protein_coding	unknown protein; FUNCTIONS IN: molecular_function unknown; INVOLVED IN: biological_process unknown; LOCATED IN: chloroplast; EXPRESSED IN: male gametophyte, root, flower, carpel; EXPRESSED DURING: 4 anthesis, petal differentiation and expansion stage; Has 3 Blast hits to 3 proteins in 1 species: Archae - 0; Bacteria - 0; Metazoa - 0; Fungi - 0; Plants - 3; Viruses - 0; Other Eukaryotes - 0 (source: NCBI BLink).
AT1G71010	-0.0199041	0.708257	0.921484	-0.0243272	0.790827	0.907317	0.0728094	0.270209	0.428693	-0.00414105	0.946512	0.97624	-0.0470463	0.395555	0.573322	0.00400996	0.967649	0.999867	0.118153	0.229332	0.408103	-0.0362183	0.582813	0.753722	-0.145471	0.0256358	0.189292	31.5967	29.3432	28.724	30.409	29.9412	29.7899	31.1805	28.2935	23.9132	30.5645	30.7181	27.7137	30.9717	28.964	27.377	31.1517	29.8286	33.1641	30.3815	35.3416	30.4081	30.3736	27.5559	27.0294	FAB1C	FORMS APLOID AND BINUCLEATE CELLS 1C	protein_coding	FORMS APLOID AND BINUCLEATE CELLS 1C (FAB1C); FUNCTIONS IN: 1-phosphatidylinositol-4-phosphate 5-kinase activity, phosphatidylinositol phosphate kinase activity, ATP binding; INVOLVED IN: phosphatidylinositol metabolic process, cellular protein metabolic process; LOCATED IN: cellular_component unknown; EXPRESSED IN: 22 plant structures; EXPRESSED DURING: 13 growth stages; CONTAINS InterPro DOMAIN/s: Chaperonin Cpn60/TCP-1 (InterPro:IPR002423), Phosphatidylinositol-4-phosphate 5-kinase, core (InterPro:IPR002498); BEST Arabidopsis thaliana protein match is: phosphatidylinositol-4-phosphate 5-kinase family protein (TAIR:AT3G14270.1); Has 4961 Blast hits to 4644 proteins in 430 species: Archae - 584; Bacteria - 4; Metazoa - 1658; Fungi - 1043; Plants - 685; Viruses - 0; Other Eukaryotes - 987 (source: NCBI BLink).
AT3G60360	0.107952	0.219494	0.605656	0.0819593	0.475709	0.712663	-0.439648	4.06938e-06	2.8132e-05	-0.0825962	0.239238	0.466232	-0.387697	7.21054e-07	6.37117e-06	-0.0515123	0.624428	0.999867	-0.500203	1.62482e-06	1.87793e-05	-0.298877	0.000434506	0.00295011	0.15424	0.0794907	0.363694	25.9776	25.4032	24.8615	31.094	29.1769	28.4314	28.9959	29.9713	28.1764	24.6404	29.8901	25.805	28.4603	27.4922	27.5815	26.2045	20.1585	20.4759	21.2917	18.7386	22.5875	22.3582	20.0431	23.8724	EDA14	EMBRYO SAC DEVELOPMENT ARREST 14	protein_coding	EMBRYO SAC DEVELOPMENT ARREST 14 (EDA14); FUNCTIONS IN: molecular_function unknown; INVOLVED IN: megagametogenesis; LOCATED IN: small-subunit processome; EXPRESSED IN: 21 plant structures; EXPRESSED DURING: 13 growth stages; CONTAINS InterPro DOMAIN/s: Small-subunit processome, Utp11 (InterPro:IPR007144); Has 434 Blast hits to 428 proteins in 209 species: Archae - 4; Bacteria - 1; Metazoa - 127; Fungi - 141; Plants - 59; Viruses - 0; Other Eukaryotes - 102 (source: NCBI BLink).
AT5G14450	0.393311	0.00122676	0.0213124	0.347986	0.0764984	0.234459	-0.0533427	0.571745	0.717593	-0.37973	0.0481187	0.161601	-0.14551	0.323005	0.500608	-0.331621	0.174403	0.999867	-0.38032	0.0537923	0.14101	0.238868	0.231078	0.421463	0.294619	0.0225462	0.173761	15.1783	15.7258	16.3771	14.8748	17.8378	19.6225	18.797	25.9146	15.14	12.9667	25.4434	22.0508	14.77	14.3475	11.9044	21.8631	17.02	14.2437	15.04	14.6883	15.9664	15.6456	21.1431	21.3152			protein_coding	GDSL-like Lipase/Acylhydrolase superfamily protein; FUNCTIONS IN: hydrolase activity, acting on ester bonds, carboxylesterase activity; INVOLVED IN: lipid metabolic process; LOCATED IN: plant-type cell wall; EXPRESSED IN: 21 plant structures; EXPRESSED DURING: 13 growth stages; CONTAINS InterPro DOMAIN/s: Lipase, GDSL (InterPro:IPR001087); BEST Arabidopsis thaliana protein match is: GDSL-like Lipase/Acylhydrolase superfamily protein (TAIR:AT3G26430.1); Has 3217 Blast hits to 3179 proteins in 111 species: Archae - 0; Bacteria - 82; Metazoa - 0; Fungi - 14; Plants - 3119; Viruses - 0; Other Eukaryotes - 2 (source: NCBI BLink).
AT3G26630	0.0885382	0.367417	0.746313	-0.201586	0.126088	0.325481	0.101428	0.306204	0.470027	-0.277471	0.00396303	0.0256497	-0.198549	0.0428719	0.108125	0.0155492	0.906903	0.999867	0.322936	0.0111198	0.0404516	0.0856836	0.392957	0.595099	-0.216913	0.0262635	0.192561	9.48485	9.29268	11.0994	9.96533	11.5855	10.0139	10.7149	10.2644	6.67535	9.54847	8.61341	8.27833	8.85519	9.20653	8.28733	8.59225	9.99613	11.2053	10.5333	11.7309	10.1582	9.64988	8.74109	8.51778			protein_coding	Tetratricopeptide repeat (TPR)-like superfamily protein; CONTAINS InterPro DOMAIN/s: Pentatricopeptide repeat (InterPro:IPR002885); BEST Arabidopsis thaliana protein match is: Pentatricopeptide repeat (PPR-like) superfamily protein (TAIR:AT2G42920.1); Has 33140 Blast hits to 12409 proteins in 168 species: Archae - 0; Bacteria - 0; Metazoa - 3; Fungi - 38; Plants - 32761; Viruses - 0; Other Eukaryotes - 338 (source: NCBI BLink).
ATMG00665|nad5	-0.0609015	0.618591	0.885479	0.598153	1.07938e-05	0.000194439	-0.0596164	0.659663	0.78507	0.282415	0.0133449	0.0641945	-0.0127167	0.920298	0.958551	-0.372306	0.00440196	0.442144	-0.637217	9.97684e-06	9.50334e-05	-0.288631	0.0273445	0.0879046	-0.0192984	0.890207	0.972738	0	0	0	0	0	0	0	0	0	0	0	0	0	0	0	0	0	0	0	0	0	0	0	0
AT2G39720	0.0417229	0.487051	0.822721	-0.181325	0.0482341	0.169438	0.148947	0.0302966	0.0763461	-0.14779	0.043243	0.150322	0.0781657	0.215246	0.37414	0.0798163	0.442309	0.999867	0.350911	0.000183251	0.00124523	0.232616	0.00485388	0.0221122	-0.034793	0.617138	0.883745	32.5161	30.6421	28.117	26.9513	32.2363	31.436	30.6043	32.7102	27.9669	28.5294	24.2717	23.5579	27.6288	27.6263	31.6588	28.2361	29.4926	28.3574	27.4556	31.1094	35.0542	34.4155	29.8398	35.9531	RHC2A	RING-H2 finger C2A	protein_coding	RING-H2 finger C2A (RHC2A); FUNCTIONS IN: zinc ion binding; EXPRESSED IN: 24 plant structures; EXPRESSED DURING: 15 growth stages; CONTAINS InterPro DOMAIN/s: Zinc finger, RING-type (InterPro:IPR001841), Zinc finger, C3HC4 RING-type (InterPro:IPR018957), Protein of unknown function DUF1117 (InterPro:IPR010543); BEST Arabidopsis thaliana protein match is: zinc finger (C3HC4-type RING finger) family protein (TAIR:AT5G59550.1); Has 8622 Blast hits to 8603 proteins in 268 species: Archae - 0; Bacteria - 0; Metazoa - 2413; Fungi - 807; Plants - 4301; Viruses - 28; Other Eukaryotes - 1073 (source: NCBI BLink).
AT1G51890	-1.97554	0.0589067	1	-1.66815	0.0857756	0.253564	-1.12798	0.200197	0.342947	0.998148	0.50444	0.712585	0.606798	0.662915	0.799847	0.693284	0.596779	0.999867	0.563069	0.643372	0.792876	-0.392185	0.755025	0.869608	-0.253806	0.819297	1	0.1518	0.175692	0.029333	0.079373	0	0.05223	0.057355	0	0.021386	0.024112	0	0.075439	0	0.023973	0.032138	0.146251	0.083126	0	0.076142	0.026565	0.072818	0.067772	0	0.023026			protein_coding	Leucine-rich repeat protein kinase family protein; FUNCTIONS IN: kinase activity; INVOLVED IN: protein amino acid phosphorylation; LOCATED IN: endomembrane system; EXPRESSED IN: 9 plant structures; EXPRESSED DURING: 8 growth stages; CONTAINS InterPro DOMAIN/s: Protein kinase, ATP binding site (InterPro:IPR017441), Serine/threonine-protein kinase domain (InterPro:IPR002290), Leucine-rich repeat (InterPro:IPR001611), Serine/threonine-protein kinase-like domain (InterPro:IPR017442), Serine/threonine-protein kinase, active site (InterPro:IPR008271), Protein kinase-like domain (InterPro:IPR011009), Protein kinase, catalytic domain (InterPro:IPR000719), Tyrosine-protein kinase, catalytic domain (InterPro:IPR020635); BEST Arabidopsis thaliana protein match is: Leucine-rich repeat protein kinase family protein (TAIR:AT1G51860.1); Has 132319 Blast hits to 120399 proteins in 4470 species: Archae - 103; Bacteria - 13631; Metazoa - 43547; Fungi - 9956; Plants - 47012; Viruses - 341; Other Eukaryotes - 17729 (source: NCBI BLink).
AT4G31250	0.015962	0.91304	0.979243	-0.0099482	0.944433	0.976722	-0.408205	0.00506587	0.0167305	0.210951	0.146765	0.341991	-0.242091	0.0991749	0.2093	0.240694	0.0834517	0.999867	-0.377517	0.0109406	0.0399293	-0.446778	0.00203182	0.0108162	0.175878	0.236492	0.623821	5.14274	4.54808	5.34343	6.31505	4.69506	5.11809	5.21227	6.71289	4.62774	4.81658	4.91222	5.89728	7.37796	6.37581	5.39815	5.93206	4.45622	4.59656	4.08968	3.27316	5.40319	4.7885	3.71605	4.43914			protein_coding	Leucine-rich repeat protein kinase family protein; FUNCTIONS IN: protein serine/threonine kinase activity, kinase activity, ATP binding; INVOLVED IN: transmembrane receptor protein tyrosine kinase signaling pathway, protein amino acid phosphorylation; LOCATED IN: endomembrane system; EXPRESSED IN: shoot apex, embryo, leaf whorl, sepal, flower; EXPRESSED DURING: petal differentiation and expansion stage, D bilateral stage; CONTAINS InterPro DOMAIN/s: Protein kinase, catalytic domain (InterPro:IPR000719), Serine/threonine-protein kinase domain (InterPro:IPR002290), Leucine-rich repeat-containing N-terminal domain, type 2 (InterPro:IPR013210), Tyrosine-protein kinase, catalytic domain (InterPro:IPR020635), Serine/threonine-protein kinase-like domain (InterPro:IPR017442), Protein kinase-like domain (InterPro:IPR011009); BEST Arabidopsis thaliana protein match is: Leucine-rich repeat protein kinase family protein (TAIR:AT5G35390.1); Has 30201 Blast hits to 17322 proteins in 780 species: Archae - 12; Bacteria - 1396; Metazoa - 17338; Fungi - 3422; Plants - 5037; Viruses - 0; Other Eukaryotes - 2996 (source: NCBI BLink).
AT3G29370	1.25168	6.27771e-05	0.00211661	-0.373468	0.171431	0.395498	0.629276	0.0270566	0.0694988	-1.46166	8.86406e-17	1.0579e-14	-0.238015	0.133626	0.262967	0.167932	0.449663	0.999867	1.02353	1.45925e-07	2.0271e-06	1.22809	1.2494e-12	6.87324e-11	0.379187	0.00458303	0.0565698	14.7055	21.1764	30.9959	35.4857	44.8696	60.7275	62.946	76.6631	12.0114	17.3828	20.504	25.5417	20.8707	24.3986	17.3088	26.0212	36.6773	43.7509	45.7581	34.9716	40.7646	47.1201	57.3617	61.9015	P1R3	P1R3	protein_coding	unknown protein; BEST Arabidopsis thaliana protein match is: unknown protein (TAIR:AT5G39240.1); Has 16 Blast hits to 16 proteins in 5 species: Archae - 0; Bacteria - 0; Metazoa - 0; Fungi - 0; Plants - 16; Viruses - 0; Other Eukaryotes - 0 (source: NCBI BLink).
AT5G46350	0.454371	0.727475	1	-1.70508	0.474635	1	0.319452	0.830959	0.901987	-0.737051	0.567726	1	-0.16201	0.897615	0.94594	1.40424	0.567738	0.999867	2.0537	0.278998	0.467507	0.570999	0.756498	0.870358	-0.0421888	0.976263	1	0.165403	0	0	0.046607	0.052391	0.048016	0.04526	0.098839	0	0.065428	0	0	0.060334	0	0	0.110522	0.093434	0.130359	0	0.057389	0	0.075229	0	0.166424	WRKY8	WRKY DNA-binding protein 8	protein_coding	WRKY DNA-binding protein 8 (WRKY8); CONTAINS InterPro DOMAIN/s: DNA-binding WRKY (InterPro:IPR003657), Transcription factor, WRKY group IIc (InterPro:IPR017396); BEST Arabidopsis thaliana protein match is: WRKY DNA-binding protein 28 (TAIR:AT4G18170.1); Has 1807 Blast hits to 1807 proteins in 277 species: Archae - 0; Bacteria - 0; Metazoa - 736; Fungi - 347; Plants - 385; Viruses - 0; Other Eukaryotes - 339 (source: NCBI BLink).
AT4G25315	0.1163	0.386743	0.75898	-0.0722633	0.613654	0.806942	-0.290939	0.0189755	0.0515619	-0.0831724	0.53213	0.73416	-0.222532	0.104415	0.217535	0.109382	0.436234	0.999867	-0.198628	0.121161	0.259407	-0.132308	0.345073	0.547799	0.180206	0.155236	0.515149	10.7719	10.9646	13.6551	13.439	15.3989	12.0479	12.4681	13.7582	11.5876	10.5026	9.83281	12.3192	14.7581	12.3068	11.7648	11.3688	10.4426	10.1031	10.2486	9.66964	9.49598	11.5482	11.0309	13.1834			protein_coding	Expressed protein; CONTAINS InterPro DOMAIN/s: Protein of unknown function DUF3128 (InterPro:IPR021475); Has 35333 Blast hits to 34131 proteins in 2444 species: Archae - 798; Bacteria - 22429; Metazoa - 974; Fungi - 991; Plants - 531; Viruses - 0; Other Eukaryotes - 9610 (source: NCBI BLink).
AT5G21940	0.248791	0.613189	0.883324	0.449533	0.489384	0.723135	0.834681	0.0792008	0.167495	0.60661	0.104824	0.275826	-0.351228	0.105462	0.219066	0.410977	0.472739	0.999867	0.406187	0.378872	0.572956	-0.947858	0.0148944	0.0544157	-0.939138	4.82933e-08	4.50923e-06	42.0966	115.113	224.994	183.802	214.701	152.999	158.782	149.432	54.0542	301.544	189.974	195.305	374.023	278.358	267.13	107.403	244.329	269.26	255.66	256.861	162.929	122.305	93.6251	151.02			protein_coding	unknown protein; BEST Arabidopsis thaliana protein match is: unknown protein (TAIR:AT3G43850.1); Has 30201 Blast hits to 17322 proteins in 780 species: Archae - 12; Bacteria - 1396; Metazoa - 17338; Fungi - 3422; Plants - 5037; Viruses - 0; Other Eukaryotes - 2996 (source: NCBI BLink).
AT5G15620	-0.273553	0.321679	0.708066	-0.350478	0.244106	0.491782	-0.405737	0.140463	0.262252	0.359291	0.163611	0.365899	-0.157045	0.610915	0.760762	0.441396	0.123112	0.999867	-0.0342864	0.90876	0.955087	-0.510602	0.0750906	0.188298	-0.0309751	0.918572	0.980149	1.23214	1.11925	1.44169	1.74018	0.979449	1.40592	0.995543	1.25235	0.738143	1.00437	0.994725	1.37389	1.66863	1.4835	1.56305	1.22614	1.15774	0.987752	1.17932	0.941129	0.693784	1.07465	1.41291	0.940356			protein_coding	F-box/RNI-like superfamily protein; CONTAINS InterPro DOMAIN/s: F-box domain, cyclin-like (InterPro:IPR001810), F-box domain, Skp2-like (InterPro:IPR022364), FBD-like (InterPro:IPR006566), Leucine-rich repeat 2 (InterPro:IPR013101); BEST Arabidopsis thaliana protein match is: Protein with RNI-like/FBD-like domains (TAIR:AT3G62430.1); Has 958 Blast hits to 933 proteins in 13 species: Archae - 0; Bacteria - 0; Metazoa - 0; Fungi - 0; Plants - 958; Viruses - 0; Other Eukaryotes - 0 (source: NCBI BLink).
AT4G13390	-0.218798	0.473403	0.815659	-0.19885	0.484876	0.720069	-1.32082	1.50386e-05	9.26202e-05	0.0650266	0.821371	0.914605	-1.04398	0.00766225	0.0259574	0.0492352	0.850097	0.999867	-1.10144	0.000135706	0.000962368	-1.10628	0.00301507	0.0149783	0.0527021	0.896156	0.975008	1.24039	1.59801	2.32308	1.35293	1.00641	1.3113	2.04046	1.2671	1.07037	1.5452	1.25282	1.5327	1.52113	1.44104	1.74107	1.15808	0.653843	0.61007	0.692871	0.642595	0.950652	0.264491	0.780665	0.682202	EXT12	extensin 12	protein_coding	Proline-rich extensin-like family protein; FUNCTIONS IN: structural constituent of cell wall; INVOLVED IN: plant-type cell wall organization; LOCATED IN: endomembrane system; CONTAINS InterPro DOMAIN/s: Extensin-like repeat (InterPro:IPR006706); BEST Arabidopsis thaliana protein match is: Proline-rich extensin-like family protein (TAIR:AT5G06640.1); Has 154812 Blast hits to 45323 proteins in 1720 species: Archae - 310; Bacteria - 21282; Metazoa - 59302; Fungi - 26683; Plants - 23217; Viruses - 3952; Other Eukaryotes - 20066 (source: NCBI BLink).
AT1G15460	0.0232202	0.828468	0.958168	-0.417282	0.010193	0.054034	-0.174947	0.0920581	0.188636	-0.363408	0.00226372	0.0167258	-0.233317	4.16804e-05	0.000259337	0.0810125	0.633901	0.999867	0.262846	0.0543263	0.142021	0.137266	0.229226	0.41898	-0.0409957	0.448977	0.796806	86.3793	83.3327	78.8975	59.2407	80.675	76.9418	83.4666	72.752	41.7366	64.3222	48.4808	65.8747	49.3397	63.9077	70.6345	59.5391	70.2163	67.132	74.5417	65.1347	70.0639	66.0966	65.5335	66.2968	BOR4	REQUIRES HIGH BORON 4	protein_coding	REQUIRES HIGH BORON 4 (BOR4); CONTAINS InterPro DOMAIN/s: Bicarbonate transporter, eukaryotic (InterPro:IPR003020), Bicarbonate transporter, C-terminal (InterPro:IPR011531); BEST Arabidopsis thaliana protein match is: HCO3- transporter family (TAIR:AT1G74810.1); Has 2623 Blast hits to 1400 proteins in 194 species: Archae - 0; Bacteria - 4; Metazoa - 1965; Fungi - 314; Plants - 231; Viruses - 2; Other Eukaryotes - 107 (source: NCBI BLink).
AT4G09130	0.780586	0.248122	1	0.500269	0.496067	0.72787	0.0142489	0.985946	0.99169	0.304234	0.624356	0.799004	-0.291514	0.643637	0.785243	0.591853	0.380544	0.999867	-0.464809	0.542316	0.717017	-0.587824	0.361716	0.563392	0.467865	0.527077	1	0.170778	0.200926	0.059644	0.161082	0.138231	0.345858	0.291129	0.386806	0.115215	0.249344	0.197687	0.312714	0.314066	0.221559	0.659454	0.189676	0.047808	0.191035	0.103774	0.294107	0.134507	0.346138	0.257604	0.15145			protein_coding	RING/U-box superfamily protein; FUNCTIONS IN: zinc ion binding; LOCATED IN: endomembrane system; CONTAINS InterPro DOMAIN/s: Zinc finger, RING-type (InterPro:IPR001841), Zinc finger, C3HC4 RING-type (InterPro:IPR018957); BEST Arabidopsis thaliana protein match is: RING/U-box superfamily protein (TAIR:AT4G09120.1); Has 9831 Blast hits to 9804 proteins in 292 species: Archae - 0; Bacteria - 6; Metazoa - 2440; Fungi - 795; Plants - 5175; Viruses - 62; Other Eukaryotes - 1353 (source: NCBI BLink).
AT2G31990	0.38158	0.367911	0.746949	0.539478	0.152735	0.367551	0.517041	0.171696	0.305246	0.200872	0.55968	0.754759	-0.107277	0.766966	0.870517	0.0456496	0.873147	0.999867	-0.00204445	0.994612	0.997625	-0.302837	0.308541	0.511202	-0.249565	0.42986	0.783255	0.55946	0.629736	1.00597	0.291098	0.801763	0.744449	0.473204	1.3152	0.700713	0.934579	0.98981	0.842675	1.09919	1.06233	0.93529	0.746499	0.733493	1.08125	1.18802	0.696344	0.776824	0.742041	0.991598	0.533606			protein_coding	Exostosin family protein; FUNCTIONS IN: catalytic activity; INVOLVED IN: biological_process unknown; LOCATED IN: membrane; EXPRESSED IN: 15 plant structures; EXPRESSED DURING: 8 growth stages; CONTAINS InterPro DOMAIN/s: Exostosin-like (InterPro:IPR004263); BEST Arabidopsis thaliana protein match is: Exostosin family protein (TAIR:AT4G13990.1); Has 35333 Blast hits to 34131 proteins in 2444 species: Archae - 798; Bacteria - 22429; Metazoa - 974; Fungi - 991; Plants - 531; Viruses - 0; Other Eukaryotes - 9610 (source: NCBI BLink).
AT1G03010	0.451107	0.400087	1	0.549404	0.284131	0.536303	0.352761	0.534245	0.687186	0.113529	0.885556	0.947692	0.537445	0.270733	0.441433	0.0159349	0.983092	0.999867	-0.176576	0.744826	0.861001	0.431236	0.552563	0.73004	0.631484	0.209643	1	0.155161	0.154433	0.106045	0.16239	0.14578	0.298561	0.278215	0.138181	0.279582	0.261476	0.152343	0.193876	0	0.391418	0.305488	0.217489	0.069724	0.208476	0.292096	0.20476	0.391082	0.254734	0.194023	0.395149			protein_coding	Phototropic-responsive NPH3 family protein; FUNCTIONS IN: signal transducer activity; INVOLVED IN: response to light stimulus, pollen tube growth; EXPRESSED IN: leaf apex, inflorescence meristem, cauline leaf, root, flower; EXPRESSED DURING: M germinated pollen stage, petal differentiation and expansion stage; CONTAINS InterPro DOMAIN/s: NPH3 (InterPro:IPR004249), BTB/POZ fold (InterPro:IPR011333), BTB/POZ-like (InterPro:IPR000210); BEST Arabidopsis thaliana protein match is: Phototropic-responsive NPH3 family protein (TAIR:AT2G47860.1); Has 882 Blast hits to 854 proteins in 29 species: Archae - 0; Bacteria - 0; Metazoa - 10; Fungi - 0; Plants - 870; Viruses - 0; Other Eukaryotes - 2 (source: NCBI BLink).
AT1G80860	-0.112193	0.0647869	0.329247	0.00492483	0.959699	0.982724	-0.0915941	0.269956	0.428549	0.107825	0.0747092	0.219104	0.134114	0.0190921	0.0557483	-0.00443277	0.965035	0.999867	-0.075681	0.504955	0.68584	0.0328987	0.580638	0.752271	0.108029	0.178987	0.548435	52.8259	53.0836	50.6749	56.7106	49.4546	47.2196	50.4817	51.4109	56.4279	47.1904	45.7462	54.3713	56.1031	51.6737	52.2681	52.6859	54.1208	55.9919	48.7046	44.0026	56.1927	53.1115	52.2016	54.5705	PLMT	phospholipid N-methyltransferase	protein_coding	phospholipid N-methyltransferase (PLMT); CONTAINS InterPro DOMAIN/s: Phospholipid methyltransferase (InterPro:IPR007318); Has 35333 Blast hits to 34131 proteins in 2444 species: Archae - 798; Bacteria - 22429; Metazoa - 974; Fungi - 991; Plants - 531; Viruses - 0; Other Eukaryotes - 9610 (source: NCBI BLink).
AT1G33140	0.0503369	0.334912	0.719592	-0.00358715	0.972557	0.988028	-0.350737	1.53139e-08	1.63338e-07	-0.142512	0.0190219	0.083823	-0.300646	1.35016e-08	1.59223e-07	-0.084467	0.453415	0.999867	-0.326528	0.00190634	0.00939297	-0.151532	0.0401859	0.118514	0.094764	0.121835	0.455429	422.787	430.539	388.343	448.366	448.633	438.94	430.654	443.452	467.572	354.372	377.596	409.519	393.515	371.03	393.647	431.697	359.537	327.812	344.752	318.417	335.487	354.67	357.901	380.499	PGY2	PIGGYBACK2	protein_coding	PIGGYBACK2 (PGY2); FUNCTIONS IN: structural constituent of ribosome, rRNA binding; INVOLVED IN: adaxial/abaxial pattern formation, translation; LOCATED IN: cytosolic large ribosomal subunit, vacuole, large ribosomal subunit, membrane, chloroplast envelope; EXPRESSED IN: 7 plant structures; EXPRESSED DURING: L mature pollen stage, M germinated pollen stage; CONTAINS InterPro DOMAIN/s: Ribosomal protein L6 (InterPro:IPR000702), Ribosomal protein L6, alpha-beta domain (InterPro:IPR020040), Ribosomal protein L6, conserved site-2 (InterPro:IPR002359); BEST Arabidopsis thaliana protein match is: Ribosomal protein L6 family (TAIR:AT1G33120.1); Has 1644 Blast hits to 1643 proteins in 495 species: Archae - 312; Bacteria - 169; Metazoa - 422; Fungi - 179; Plants - 339; Viruses - 0; Other Eukaryotes - 223 (source: NCBI BLink).
AT2G46100	-0.0369798	0.782152	0.945784	-0.185485	0.181947	0.411066	0.585003	2.1001e-08	2.19798e-07	-0.117423	0.40923	0.637164	0.492353	4.92184e-05	0.000300179	0.0347367	0.808147	0.999867	0.790757	4.18113e-10	8.84869e-09	0.615844	1.04361e-08	2.4215e-07	-0.135303	0.12712	0.46515	22.3627	21.0379	21.5587	17.7143	24.8239	18.2681	20.8213	17.575	17.8986	19.9453	17.6405	14.3843	19.4138	20.7471	16.3788	17.9624	30.078	29.4431	35.296	31.9585	30.0037	29.6281	29.5374	25.5228			protein_coding	Nuclear transport factor 2 (NTF2) family protein; FUNCTIONS IN: molecular_function unknown; INVOLVED IN: biological_process unknown; LOCATED IN: chloroplast; CONTAINS InterPro DOMAIN/s: Protein of unknown function DUF2358 (InterPro:IPR018790); BEST Arabidopsis thaliana protein match is: Uncharacterized conserved protein (DUF2358) (TAIR:AT3G04890.1); Has 162 Blast hits to 162 proteins in 55 species: Archae - 0; Bacteria - 60; Metazoa - 0; Fungi - 0; Plants - 85; Viruses - 0; Other Eukaryotes - 17 (source: NCBI BLink).
AT5G52340	-0.292944	0.00816402	0.0876307	-0.298934	0.0177456	0.0825605	0.00873854	0.93576	0.964873	0.219872	0.0506799	0.167798	0.319029	0.0276348	0.0754128	0.230028	0.0746628	0.999867	0.328537	0.005413	0.0225256	0.106291	0.504558	0.693425	0.0116735	0.932339	0.983764	6.29453	7.5555	7.59582	8.05442	5.93109	6.5449	5.70474	6.04455	5.39623	5.25879	5.74437	6.50754	7.33354	6.49981	6.39796	7.90808	7.77765	7.04831	7.28763	8.11315	8.00077	9.50869	7.04246	5.73091	EXO70A2	exocyst subunit exo70 family protein A2	protein_coding	exocyst subunit exo70 family protein A2 (EXO70A2); INVOLVED IN: exocytosis, vesicle docking involved in exocytosis; LOCATED IN: exocyst; EXPRESSED IN: 7 plant structures; EXPRESSED DURING: L mature pollen stage, M germinated pollen stage, 4 anthesis, petal differentiation and expansion stage; CONTAINS InterPro DOMAIN/s: Exo70 exocyst complex subunit (InterPro:IPR004140); BEST Arabidopsis thaliana protein match is: exocyst subunit exo70 family protein A1 (TAIR:AT5G03540.1); Has 1037 Blast hits to 968 proteins in 158 species: Archae - 0; Bacteria - 0; Metazoa - 201; Fungi - 140; Plants - 668; Viruses - 0; Other Eukaryotes - 28 (source: NCBI BLink).
AT3G60580	-0.0982895	0.514	0.835481	-0.233192	0.175242	0.401341	-0.0726525	0.642723	0.772761	-0.0258214	0.874915	0.94252	0.151088	0.366872	0.546335	0.112402	0.545887	0.999867	0.180812	0.290787	0.480475	0.184037	0.328138	0.530515	0.119037	0.481047	0.814081	4.67741	5.45546	5.35524	4.24102	4.10554	5.05151	4.8541	4.49162	4.24099	4.33884	3.23094	4.21181	3.73752	5.27085	4.61754	4.46529	5.56746	4.72348	4.39199	4.42257	6.62625	5.07099	4.54488	4.33681			protein_coding	C2H2-like zinc finger protein; FUNCTIONS IN: sequence-specific DNA binding transcription factor activity, zinc ion binding, nucleic acid binding; INVOLVED IN: regulation of transcription; LOCATED IN: intracellular; EXPRESSED IN: 7 plant structures; EXPRESSED DURING: M germinated pollen stage, 4 anthesis, petal differentiation and expansion stage; CONTAINS InterPro DOMAIN/s: Zinc finger, C2H2-like (InterPro:IPR015880), Zinc finger, C2H2-type (InterPro:IPR007087); BEST Arabidopsis thaliana protein match is: C2H2-like zinc finger protein (TAIR:AT2G45120.1); Has 2639 Blast hits to 2349 proteins in 138 species: Archae - 0; Bacteria - 0; Metazoa - 1624; Fungi - 13; Plants - 935; Viruses - 0; Other Eukaryotes - 67 (source: NCBI BLink).
AT4G34450	-0.0450086	0.412742	0.776603	0.135407	0.108258	0.294959	0.00547309	0.917127	0.953406	0.133844	0.0117473	0.0582821	0.0215561	0.580124	0.73757	-0.0424606	0.622773	0.999867	-0.108762	0.142847	0.29288	-0.105482	0.0413374	0.121217	-0.034419	0.335522	0.715567	129.832	135.838	130.77	149.758	135.009	132.599	136.395	128.849	126.185	141.823	156.857	148.576	152.551	137.82	139.754	152.577	137.925	140.458	138.17	142.143	140.214	135.159	132.172	133.072			protein_coding	coatomer gamma-2 subunit, putative / gamma-2 coat protein, putative / gamma-2 COP, putative; FUNCTIONS IN: clathrin binding, structural molecule activity, binding; INVOLVED IN: intracellular protein transport, vesicle-mediated transport; LOCATED IN: chloroplast, membrane; EXPRESSED IN: 26 plant structures; EXPRESSED DURING: 15 growth stages; CONTAINS InterPro DOMAIN/s: Coatomer, gamma subunit, appendage, Ig-like subdomain (InterPro:IPR013040), Armadillo-like helical (InterPro:IPR011989), Clathrin/coatomer adaptor, adaptin-like, N-terminal (InterPro:IPR002553), Coatomer, gamma subunit (InterPro:IPR017106), Coatomer, gamma subunit , appendage (InterPro:IPR014863), Armadillo-type fold (InterPro:IPR016024), Clathrin alpha-adaptin/coatomer adaptor, appendage, C-terminal subdomain (InterPro:IPR015873), Clathrin/coatomer adaptor, adaptin-like, appendage, C-terminal subdomain (InterPro:IPR009028), Clathrin/coatomer adaptor, adaptin-like, appendage, Ig-like subdomain (InterPro:IPR013041); BEST Arabidopsis thaliana protein match is: structural molecules (TAIR:AT2G16200.1); Has 1647 Blast hits to 1638 proteins in 222 species: Archae - 2; Bacteria - 2; Metazoa - 707; Fungi - 446; Plants - 176; Viruses - 0; Other Eukaryotes - 314 (source: NCBI BLink).
AT1G40087	-1.08667	0.326396	1	0.391676	0.749143	0.887431	0.245582	0.765516	0.859711	1.3732	0.236771	0.463277	1.90929	0.0294522	0.0794427	-0.100812	0.936036	0.999867	-0.121425	0.904068	0.953459	0.527611	0.557998	0.734695	0.566708	0.403444	1	0.284989	0.13929	0	0.206656	0.070579	0.12304	0	0.097957	0.643081	0.049566	0	0.118044	0	0.313141	0.113439	0.380772	0.123807	0.125613	0.273096	0.279947	0.260592	0.253075	0.090372	0.609025			protein_coding	Plant transposase (Ptta/En/Spm family); CONTAINS InterPro DOMAIN/s: Transposase, Ptta/En/Spm, plant (InterPro:IPR004252); BEST Arabidopsis thaliana protein match is: Plant transposase (Ptta/En/Spm family) (TAIR:AT3G30200.1); Has 227 Blast hits to 225 proteins in 11 species: Archae - 0; Bacteria - 2; Metazoa - 0; Fungi - 0; Plants - 225; Viruses - 0; Other Eukaryotes - 0 (source: NCBI BLink).
AT3G19810	0.0638128	0.434007	0.791899	0.0964709	0.310817	0.564293	-0.315468	2.35141e-05	0.00013958	-0.168394	0.0929506	0.254587	-0.377035	1.22995e-05	8.54717e-05	-0.196662	0.0805278	0.999867	-0.390843	7.25596e-05	0.00055478	-0.200945	0.024662	0.0811269	-0.00283007	0.970844	0.995621	22.407	21.7559	21.9133	23.6589	25.9427	24.2953	22.3875	22.0223	25.1077	22.2561	23.4459	21.0663	22.2028	21.1079	22.1951	18.5982	18.5186	18.8681	19.3163	17.2001	17.8736	18.3308	17.2972	19.1087			protein_coding	Protein of unknown function (DUF177); FUNCTIONS IN: molecular_function unknown; INVOLVED IN: biological_process unknown; LOCATED IN: chloroplast; EXPRESSED IN: 22 plant structures; EXPRESSED DURING: 13 growth stages; CONTAINS InterPro DOMAIN/s: Protein of unknown function DUF177 (InterPro:IPR003772); Has 677 Blast hits to 677 proteins in 297 species: Archae - 0; Bacteria - 566; Metazoa - 0; Fungi - 0; Plants - 25; Viruses - 0; Other Eukaryotes - 86 (source: NCBI BLink).
AT4G03905	-0.0632052	0.824031	0.957264	0.469513	0.162653	0.382778	-0.522446	0.0724844	0.156057	0.0876041	0.76998	0.886402	-0.655006	0.0314164	0.0837801	-0.442936	0.207888	0.999867	-0.973975	0.00412136	0.0179662	-0.735729	0.0170634	0.060786	-0.200482	0.518583	0.833409	3.01491	3.32532	4.65294	3.3278	4.38727	2.87236	3.59647	2.85309	6.93299	5.12662	2.706	4.18058	4.57296	4.30897	2.58712	3.1135	2.22773	2.80659	2.4449	2.62983	1.98946	2.09073	2.43367	2.20458			long_noncoding_rna
AT1G14686	1.20498	0.088429	1	0.764954	0.338128	0.59119	0.255373	0.796959	0.880482	-0.373476	0.565196	0.759032	0.200846	0.719435	0.839231	0.0795886	0.913899	0.999867	-0.497457	0.561725	0.732556	0.583332	0.378818	0.580864	1.15741	0.125981	1	0.09393	0.174612	0.004485	0.121979	0.251808	0.265967	0.246596	0.347085	0.176429	0.268917	0.118163	0.183851	0.169871	0.164942	0.435339	0.085605	0.218031	0.116322	0	0.228209	0.475734	0.308738	0.24954	0.1765			protein_coding	ENTH/ANTH/VHS superfamily protein; FUNCTIONS IN: phospholipid binding, clathrin binding, binding, phosphatidylinositol binding; INVOLVED IN: clathrin coat assembly; LOCATED IN: clathrin coat; CONTAINS InterPro DOMAIN/s: Epsin-like, N-terminal (InterPro:IPR013809), Clathrin adaptor, phosphoinositide-binding, GAT-like (InterPro:IPR014712), ANTH (InterPro:IPR011417), ENTH/VHS (InterPro:IPR008942); BEST Arabidopsis thaliana protein match is: ENTH/VHS/GAT family protein (TAIR:AT2G01920.1); Has 354 Blast hits to 311 proteins in 17 species: Archae - 0; Bacteria - 0; Metazoa - 0; Fungi - 2; Plants - 352; Viruses - 0; Other Eukaryotes - 0 (source: NCBI BLink).
AT5G65020	-0.117741	0.0169085	0.143859	0.0512484	0.478437	0.714995	0.0885376	0.125358	0.239956	0.121794	0.190057	0.403515	0.154316	0.00203323	0.00819807	-0.0429031	0.692782	0.999867	0.0580413	0.469886	0.655747	0.038928	0.674702	0.818225	-0.0577338	0.2963	0.682105	98.3659	99.0897	93.5832	96.144	89.0887	93.5978	87.4436	89.622	92.3809	91.9496	92.8743	106.669	86.7281	91.0991	101.648	110.501	97.8937	105.265	104.203	113.086	97.0819	103.93	100.851	98.6315	ANNAT2	annexin 2	protein_coding	annexin 2 (ANNAT2); FUNCTIONS IN: calcium-dependent phospholipid binding, calcium ion binding; INVOLVED IN: polysaccharide transport, response to water deprivation, response to salt stress, response to cold, response to heat; LOCATED IN: cytosol, thylakoid, nucleus, cell surface; EXPRESSED IN: 26 plant structures; EXPRESSED DURING: 13 growth stages; CONTAINS InterPro DOMAIN/s: Annexin like protein (InterPro:IPR015472), Annexin repeat (InterPro:IPR018502), Annexin repeat, conserved site (InterPro:IPR018252), Annexin (InterPro:IPR001464), Annexin, type plant (InterPro:IPR009118); BEST Arabidopsis thaliana protein match is: annexin 7 (TAIR:AT5G10230.1); Has 1807 Blast hits to 1807 proteins in 277 species: Archae - 0; Bacteria - 0; Metazoa - 736; Fungi - 347; Plants - 385; Viruses - 0; Other Eukaryotes - 339 (source: NCBI BLink).
AT5G06990	-0.358059	0.363089	0.743427	-0.368103	0.362801	0.615719	0.580523	0.102593	0.205586	-0.0889551	0.84434	0.926957	1.17184	0.000364383	0.00179924	-0.0775138	0.867134	0.999867	0.968442	0.0104285	0.0383424	1.27359	0.0004624	0.00311274	0.230559	0.436044	0.788079	0.79007	0.833852	1.27238	0.683532	0.560928	0.721333	0.931863	0.479961	0.643167	0.805946	0.678352	0.430598	1.1228	0.487482	0.500512	0.498825	1.01997	1.9382	1.38381	1.01462	1.46148	1.83824	1.6188	1.32017			protein_coding	Protein of unknown function, DUF617; FUNCTIONS IN: molecular_function unknown; INVOLVED IN: biological_process unknown; LOCATED IN: chloroplast; CONTAINS InterPro DOMAIN/s: Protein of unknown function DUF617, plant (InterPro:IPR006460); BEST Arabidopsis thaliana protein match is: Protein of unknown function, DUF617 (TAIR:AT2G21990.1); Has 1807 Blast hits to 1807 proteins in 277 species: Archae - 0; Bacteria - 0; Metazoa - 736; Fungi - 347; Plants - 385; Viruses - 0; Other Eukaryotes - 339 (source: NCBI BLink).
AT4G13555	1.7561	0.324418	1	1.38612	0.526876	1	-1.48464	0.674024	1	0.687373	0.558049	0.753546	-3.1723	0.108432	1	1.0591	0.449445	0.999867	-2.85182	0.264689	1	-3.85302	0.0596889	0.159412	0	1	1	0	0	0	0.422163	0.307224	0.837092	0.261323	0.540316	0	0.054023	0.254532	1.11928	1.96681	0.429846	0	1.33745	0	0	0	0	0	0	0	0	MIR397B	microRNA397B	mirna
AT2G22610	-0.0102087	0.909037	0.978679	0.227006	0.00568651	0.0343863	0.239495	0.00197437	0.00740468	0.096307	0.381817	0.611103	0.167451	0.0623566	0.145385	-0.136633	0.191003	0.999867	0.0333624	0.716257	0.842088	0.0776115	0.400104	0.6022	-0.0877588	0.248482	0.636761	15.7175	15.2841	14.6294	16.395	17.199	16.3441	13.4302	14.9927	16.4411	18.6854	18.0216	16.2567	14.5861	17.2877	16.2813	17.8002	20.6838	18.8728	17.1437	17.9387	18.1651	18.609	16.7531	16.1141			protein_coding	Di-glucose binding protein with Kinesin motor domain; FUNCTIONS IN: microtubule motor activity, ATP binding; INVOLVED IN: microtubule-based movement; EXPRESSED IN: 20 plant structures; EXPRESSED DURING: 10 growth stages; CONTAINS InterPro DOMAIN/s: Kinesin, motor region, conserved site (InterPro:IPR019821), Malectin/receptor-like protein kinase (InterPro:IPR021720), Kinesin, motor domain (InterPro:IPR001752); BEST Arabidopsis thaliana protein match is: Di-glucose binding protein with Kinesin motor domain (TAIR:AT1G72250.2); Has 35333 Blast hits to 34131 proteins in 2444 species: Archae - 798; Bacteria - 22429; Metazoa - 974; Fungi - 991; Plants - 531; Viruses - 0; Other Eukaryotes - 9610 (source: NCBI BLink).
AT4G30980	-0.227711	0.0381368	0.242631	0.160388	0.238516	0.485386	-0.512027	1.3387e-05	8.33085e-05	0.413839	0.00149817	0.012024	-0.290214	0.0130907	0.0409104	0.0291008	0.851027	0.999867	-0.65233	9.11832e-07	1.11503e-05	-0.697393	1.84485e-06	2.4544e-05	-0.0116103	0.925242	0.982389	9.07519	10.1986	10.0618	8.33725	7.7575	7.2836	8.14656	6.91453	10.8484	9.94372	8.26029	10.7213	8.4026	11.0909	11.3282	11.5338	7.1259	6.43665	6.50159	6.57702	6.78396	6.12657	5.69479	6.76074	LRL2	LJRHL1-like 2	protein_coding	LJRHL1-like 2 (LRL2); FUNCTIONS IN: DNA binding, sequence-specific DNA binding transcription factor activity; INVOLVED IN: root hair cell development, regulation of transcription; LOCATED IN: nucleus; CONTAINS InterPro DOMAIN/s: Helix-loop-helix DNA-binding domain (InterPro:IPR001092), Helix-loop-helix DNA-binding (InterPro:IPR011598); BEST Arabidopsis thaliana protein match is: LJRHL1-like 1 (TAIR:AT2G24260.1); Has 3371 Blast hits to 3365 proteins in 149 species: Archae - 0; Bacteria - 0; Metazoa - 112; Fungi - 43; Plants - 3213; Viruses - 0; Other Eukaryotes - 3 (source: NCBI BLink).
AT5G47370	0.396149	0.013998	0.126426	0.433806	0.0391074	0.146238	0.73494	6.24156e-09	7.03758e-08	-0.00361054	0.978374	0.99036	0.44717	0.000232727	0.00120623	-0.038348	0.839494	0.999867	0.32039	0.0697442	0.171933	0.45603	1.39724e-06	1.93054e-05	0.102732	0.200378	0.579748	21.1538	21.1784	28.1706	16.8416	23.6492	24.9197	34.5557	32.565	17.8048	28.3485	29.276	37.5494	28.2608	30.1128	26.3933	30.0782	34.1771	36.9051	37.7895	39.0754	44.1371	41.3585	34.8443	37.1855	HAT2		protein_coding	HAT2; FUNCTIONS IN: transcription repressor activity, DNA binding, sequence-specific DNA binding transcription factor activity; INVOLVED IN: response to auxin stimulus, auxin mediated signaling pathway, shade avoidance, regulation of transcription, DNA-dependent, unidimensional cell growth; LOCATED IN: nucleus; EXPRESSED IN: 21 plant structures; EXPRESSED DURING: 13 growth stages; CONTAINS InterPro DOMAIN/s: HD-ZIP protein, N-terminal (InterPro:IPR006712), Homeobox, conserved site (InterPro:IPR017970), Homeobox (InterPro:IPR001356), Homeodomain-like (InterPro:IPR009057), Leucine zipper, homeobox-associated (InterPro:IPR003106), Homeodomain-related (InterPro:IPR012287); BEST Arabidopsis thaliana protein match is: Homeobox-leucine zipper protein 4 (HB-4) / HD-ZIP protein (TAIR:AT4G17460.1); Has 1807 Blast hits to 1807 proteins in 277 species: Archae - 0; Bacteria - 0; Metazoa - 736; Fungi - 347; Plants - 385; Viruses - 0; Other Eukaryotes - 339 (source: NCBI BLink).
AT1G02400	0.453478	0.144008	0.498214	0.121771	0.696567	0.858642	-0.0518666	0.878515	0.93037	-0.119882	0.656411	0.819677	-0.165253	0.509837	0.680315	0.216985	0.403743	0.999867	-0.152843	0.64174	0.791878	-0.0378814	0.861402	0.929893	0.334327	0.240123	0.627644	1.78332	1.27336	2.61003	2.94286	4.4382	2.29415	2.27298	2.92092	1.93967	3.2196	1.88578	1.96886	2.42568	3.33056	2.94048	2.17866	1.5998	1.67553	1.6281	3.55803	3.23017	2.67021	2.45307	2.2242	GA2OX6	gibberellin 2-oxidase 6	protein_coding	gibberellin 2-oxidase 6 (GA2OX6); CONTAINS InterPro DOMAIN/s: Oxoglutarate/iron-dependent oxygenase (InterPro:IPR005123); BEST Arabidopsis thaliana protein match is: gibberellin 2-oxidase 4 (TAIR:AT1G47990.1); Has 8143 Blast hits to 8109 proteins in 973 species: Archae - 0; Bacteria - 1087; Metazoa - 68; Fungi - 840; Plants - 4773; Viruses - 0; Other Eukaryotes - 1375 (source: NCBI BLink).
AT5G33390	0.58513	0.680402	1	-0.747586	0.730221	0.876003	-4.26676	0.111386	0.219174	-2.82665	0.0333396	0.12545	-4.76124	0.00101092	0.00445446	-1.56161	0.499962	0.999867	-3.49763	0.192522	1	-1.85682	0.59523	1	0	1	1	0	0	0.382698	0	0.180873	0.164821	0.167408	0.040488	0	0	0.042244	0.172826	0	0	0	0.063168	0	0	0	0	0	0	0	0			protein_coding	glycine-rich protein; BEST Arabidopsis thaliana protein match is: glycine-rich protein (TAIR:AT1G36675.1); Has 30201 Blast hits to 17322 proteins in 780 species: Archae - 12; Bacteria - 1396; Metazoa - 17338; Fungi - 3422; Plants - 5037; Viruses - 0; Other Eukaryotes - 2996 (source: NCBI BLink).
AT1G18210	0.131291	0.037556	0.240448	-0.00706068	0.944056	0.976487	0.0779973	0.113824	0.223001	-0.0719404	0.433891	0.658965	-0.0435447	0.503419	0.674773	0.0703076	0.563459	0.999867	0.10542	0.299535	0.490365	0.0343133	0.70012	0.834602	0.00396248	0.941323	0.986567	147.822	142.792	87.1036	92.4873	101.973	89.0558	95.9116	173.226	95.7476	82.0956	71.7693	88.7535	93.6588	144.076	84.106	173.76	91.2574	97.1472	160.327	158.732	92.5365	153.774	94.7814	166.862			protein_coding	Calcium-binding EF-hand family protein; FUNCTIONS IN: calcium ion binding; INVOLVED IN: biological_process unknown; LOCATED IN: plasma membrane, vacuole; EXPRESSED IN: 25 plant structures; EXPRESSED DURING: 13 growth stages; CONTAINS InterPro DOMAIN/s: EF-Hand 1, calcium-binding site (InterPro:IPR018247), EF-HAND 2 (InterPro:IPR018249), EF-hand-like domain (InterPro:IPR011992), Calcium-binding EF-hand (InterPro:IPR002048), EF-hand (InterPro:IPR018248); BEST Arabidopsis thaliana protein match is: EF hand calcium-binding protein family (TAIR:AT1G73630.1); Has 26408 Blast hits to 16156 proteins in 1551 species: Archae - 2; Bacteria - 177; Metazoa - 9876; Fungi - 6429; Plants - 6014; Viruses - 0; Other Eukaryotes - 3910 (source: NCBI BLink).
AT1G52190	0.16331	0.112937	0.44489	-0.0998722	0.414864	0.663402	0.709382	4.65638e-11	6.9328e-10	-0.10402	0.445834	0.669296	0.433667	1.04879e-08	1.25401e-07	0.162712	0.273055	0.999867	0.830795	2.76981e-11	6.96061e-10	0.54346	9.10185e-06	0.000101221	-0.11851	0.160228	0.523214	56.9184	55.8698	43.8328	48.2828	59.7956	52.1532	66.2485	52.9037	40.0006	41.7559	52.5256	48.5369	57.8236	52.1018	40.7251	63.8407	71.3351	81.8858	88.9668	99.5283	79.5122	80.4936	76.5088	75.4521			protein_coding	Major facilitator superfamily protein; FUNCTIONS IN: transporter activity; INVOLVED IN: oligopeptide transport; LOCATED IN: membrane; EXPRESSED IN: 22 plant structures; EXPRESSED DURING: 13 growth stages; CONTAINS InterPro DOMAIN/s: Oligopeptide transporter (InterPro:IPR000109), Major facilitator superfamily, general substrate transporter (InterPro:IPR016196); BEST Arabidopsis thaliana protein match is: Major facilitator superfamily protein (TAIR:AT3G16180.1); Has 5212 Blast hits to 5001 proteins in 870 species: Archae - 0; Bacteria - 1843; Metazoa - 575; Fungi - 389; Plants - 2143; Viruses - 0; Other Eukaryotes - 262 (source: NCBI BLink).
AT1G11420	0.106482	0.451028	0.803755	0.0202714	0.886589	0.952968	0.210025	0.132087	0.250082	-0.19673	0.177302	0.385119	0.0420157	0.792707	0.885428	-0.106362	0.467332	0.999867	0.210691	0.165553	0.324359	0.245559	0.117678	0.261197	-0.0665926	0.663963	0.902543	4.11872	4.7391	4.63271	4.01336	4.85062	5.5028	4.00084	4.5796	4.43809	3.69295	4.42904	4.37441	3.73227	4.20962	4.1353	4.3834	4.14568	5.26673	5.73676	5.47374	4.22699	4.27049	5.9238	5.07023	DUF2	DOMAIN OF UNKNOWN FUNCTION 724 2	protein_coding	DOMAIN OF UNKNOWN FUNCTION 724 2 (DUF2); FUNCTIONS IN: RNA binding; LOCATED IN: cellular_component unknown; EXPRESSED IN: 26 plant structures; EXPRESSED DURING: 12 growth stages; CONTAINS InterPro DOMAIN/s: Tudor-like, plant (InterPro:IPR014002), Agenet (InterPro:IPR008395), Protein of unknown function DUF724 (InterPro:IPR007930); BEST Arabidopsis thaliana protein match is: DOMAIN OF UNKNOWN FUNCTION 724 6 (TAIR:AT2G47230.1); Has 603 Blast hits to 525 proteins in 93 species: Archae - 19; Bacteria - 36; Metazoa - 149; Fungi - 17; Plants - 302; Viruses - 1; Other Eukaryotes - 79 (source: NCBI BLink).
AT4G35620	0.0316929	0.830938	0.958428	0.333447	0.0438151	0.158122	0.415012	0.00065105	0.00277201	0.212474	0.153926	0.352184	0.40786	0.00149563	0.00626105	-0.084743	0.610949	0.999867	0.10322	0.477669	0.662608	0.202158	0.0997576	0.231269	0.0188932	0.851095	0.961133	5.725	6.86471	6.98848	8.02369	7.78134	7.89521	5.75337	6.94685	9.55849	7.40477	9.31221	6.83411	7.46679	7.3396	8.86508	9.04575	9.79861	9.6039	8.53931	9.42895	8.59044	9.26885	10.0839	9.55329	CYCB2;2	Cyclin B2;2	protein_coding	Cyclin B2;2 (CYCB2;2); FUNCTIONS IN: cyclin-dependent protein kinase regulator activity; INVOLVED IN: regulation of cell cycle; LOCATED IN: nucleus; EXPRESSED IN: 17 plant structures; EXPRESSED DURING: 10 growth stages; CONTAINS InterPro DOMAIN/s: Cyclin, C-terminal (InterPro:IPR004367), Cyclin-like (InterPro:IPR011028), Cyclin, N-terminal (InterPro:IPR006671), Cyclin, A/B/D/E (InterPro:IPR014400), Cyclin (InterPro:IPR006670); BEST Arabidopsis thaliana protein match is: Cyclin B2;1 (TAIR:AT2G17620.1); Has 1807 Blast hits to 1807 proteins in 277 species: Archae - 0; Bacteria - 0; Metazoa - 736; Fungi - 347; Plants - 385; Viruses - 0; Other Eukaryotes - 339 (source: NCBI BLink).
AT2G47160	-0.151074	0.0112903	0.10894	-0.119339	0.188557	0.420573	0.308443	7.40597e-08	7.12085e-07	-0.18024	0.0550017	0.176949	0.312294	8.36475e-15	2.07509e-13	-0.208293	0.0749659	0.999867	0.447995	8.37928e-08	1.2211e-06	0.49853	9.97654e-08	1.82321e-06	-0.153296	7.12834e-05	0.00229716	90.6442	79.3223	82.6544	79.6524	73.3238	73.3901	73.8548	80.2174	79.0294	70.3203	64.994	74.6291	58.4494	67.5005	62.708	76.5858	100.553	107.257	109.463	104.265	94.576	95.2616	94.1911	91.2262	BOR1	REQUIRES HIGH BORON 1	protein_coding	REQUIRES HIGH BORON 1 (BOR1); CONTAINS InterPro DOMAIN/s: Bicarbonate transporter, eukaryotic (InterPro:IPR003020), Bicarbonate transporter, C-terminal (InterPro:IPR011531); BEST Arabidopsis thaliana protein match is: HCO3- transporter family (TAIR:AT3G62270.1); Has 2647 Blast hits to 1412 proteins in 196 species: Archae - 0; Bacteria - 8; Metazoa - 1975; Fungi - 323; Plants - 233; Viruses - 2; Other Eukaryotes - 106 (source: NCBI BLink).
AT4G12080	-0.124356	0.696545	0.916953	-0.164462	0.586877	0.79117	0.0934724	0.782272	0.871136	-0.0227181	0.9434	0.974878	-0.375061	0.258921	0.42795	0.0206357	0.944833	0.999867	0.279423	0.45144	0.640302	-0.347822	0.209465	0.393593	-0.598709	0.0849848	0.377108	1.33643	1.48896	1.33741	0.894017	1.47224	0.662224	1.00299	1.5578	0.70413	1.38043	0.961714	1.28293	0.945411	1.06201	1.36034	1.1985	1.41308	0.676221	2.17537	1.20644	1.06469	0.704314	1.05496	0.7642	AHL1	AT-hook motif nuclear-localized protein 1	protein_coding	AT-hook motif nuclear-localized protein 1 (AHL1); FUNCTIONS IN: DNA binding; LOCATED IN: mitochondrion, nucleolus, nucleus, cytoplasm; EXPRESSED IN: 9 plant structures; EXPRESSED DURING: LP.04 four leaves visible, 4 anthesis, petal differentiation and expansion stage; CONTAINS InterPro DOMAIN/s: Protein of unknown function DUF296 (InterPro:IPR005175), AT hook, DNA-binding motif (InterPro:IPR017956); BEST Arabidopsis thaliana protein match is: AT hook motif DNA-binding family protein (TAIR:AT4G22770.1); Has 30201 Blast hits to 17322 proteins in 780 species: Archae - 12; Bacteria - 1396; Metazoa - 17338; Fungi - 3422; Plants - 5037; Viruses - 0; Other Eukaryotes - 2996 (source: NCBI BLink).
AT2G07658	0.508024	0.64062	1	1.39365	0.129029	0.330625	0.937133	0.316284	0.481146	-0.202359	0.843253	0.926534	-0.447671	0.750196	0.859487	-1.08362	0.213714	0.999867	-0.437651	0.576452	0.743713	-0.250571	0.842443	0.920181	-0.897759	0.419776	1	0.081661	0.103557	0.085948	0.102065	0	0.210811	0.156208	0.263486	0.28277	0.298367	0.093446	0.441829	0.140979	0.101464	0.113916	0.152258	0.255765	0.193806	0.203442	0.125387	0	0	0.311185	0.119277			protein_coding
AT3G04340	0.138734	0.0345868	0.228661	0.170872	0.0329469	0.129742	-0.123276	0.0297282	0.0752277	-0.167316	0.0163999	0.0749729	-0.28133	1.56196e-06	1.29923e-05	-0.195251	0.0199823	0.820191	-0.273056	0.00012028	0.000865824	-0.106988	0.0743372	0.187105	-0.0246173	0.591304	0.870236	47.4211	46.7134	46.3013	53.1643	55.9723	56.3613	50.5046	51.6553	48.9925	53.7293	56.4565	49.057	46.1051	45.796	48.8719	49.488	45.5451	47.0669	43.5416	45.002	42.61	46.5857	43.4986	43.7403	emb2458	embryo defective 2458	protein_coding	embryo defective 2458 (emb2458); FUNCTIONS IN: nucleoside-triphosphatase activity, ATPase activity, metalloendopeptidase activity, nucleotide binding, ATP binding; INVOLVED IN: embryo development ending in seed dormancy; LOCATED IN: chloroplast, chloroplast envelope; EXPRESSED IN: 22 plant structures; EXPRESSED DURING: 13 growth stages; CONTAINS InterPro DOMAIN/s: ATPase, AAA-type, core (InterPro:IPR003959), ATPase, AAA+ type, core (InterPro:IPR003593), Peptidase M41 (InterPro:IPR000642); BEST Arabidopsis thaliana protein match is: FTSH protease 1 (TAIR:AT1G50250.1); Has 32899 Blast hits to 29484 proteins in 3073 species: Archae - 1598; Bacteria - 9893; Metazoa - 6215; Fungi - 3644; Plants - 2880; Viruses - 25; Other Eukaryotes - 8644 (source: NCBI BLink).
AT5G11250	0.478958	0.000583657	0.012136	0.0134966	0.945364	0.976979	0.174208	0.126119	0.241148	-0.411724	0.0363992	0.133609	-0.232867	0.0709852	0.161304	0.0568634	0.812343	0.999867	0.180672	0.356441	0.550758	0.185809	0.279431	0.479703	0.0663146	0.527595	0.838184	3.9228	3.81688	4.69481	4.11781	5.03987	5.00727	5.58759	7.42999	2.58135	5.34758	4.28565	3.80704	5.25287	4.97722	4.16311	2.93888	4.17028	5.01034	5.40731	4.39128	4.66517	5.42749	4.676	4.90185			protein_coding	Disease resistance protein (TIR-NBS-LRR class); FUNCTIONS IN: transmembrane receptor activity, ATP binding; INVOLVED IN: signal transduction, apoptosis, defense response, innate immune response; LOCATED IN: intrinsic to membrane, chloroplast; EXPRESSED IN: 20 plant structures; EXPRESSED DURING: 13 growth stages; CONTAINS InterPro DOMAIN/s: NB-ARC (InterPro:IPR002182), Leucine-rich repeat (InterPro:IPR001611), Toll-Interleukin receptor (InterPro:IPR000157), Disease resistance protein (InterPro:IPR000767); BEST Arabidopsis thaliana protein match is: Disease resistance protein (TIR-NBS-LRR class) family (TAIR:AT2G14080.1); Has 1807 Blast hits to 1807 proteins in 277 species: Archae - 0; Bacteria - 0; Metazoa - 736; Fungi - 347; Plants - 385; Viruses - 0; Other Eukaryotes - 339 (source: NCBI BLink).
AT5G04770	0.382125	0.000571928	0.0119031	0.246922	0.235489	0.481911	0.269453	0.00724543	0.022744	0.00972336	0.920952	0.964581	0.133637	0.056035	0.133324	0.149296	0.474087	0.999867	0.0433036	0.819033	0.906753	0.131114	0.145725	0.304564	0.241319	6.22737e-05	0.00206781	21.0332	25.2157	32.4011	27.6879	31.4092	35.2025	35.0707	38.7056	17.6272	27.973	34.4448	38.8253	34.192	33.6593	39.3117	33.5139	31.9732	34.4109	33.773	31.5709	42.098	38.174	35.3133	40.0741	CAT6	cationic amino acid transporter 6	protein_coding	cationic amino acid transporter 6 (CAT6); CONTAINS InterPro DOMAIN/s: Cationic amino acid transporter (InterPro:IPR015606), Amino acid/polyamine transporter I (InterPro:IPR002293), Amino acid permease domain (InterPro:IPR004841); BEST Arabidopsis thaliana protein match is: cationic amino acid transporter 7 (TAIR:AT3G10600.1); Has 1807 Blast hits to 1807 proteins in 277 species: Archae - 0; Bacteria - 0; Metazoa - 736; Fungi - 347; Plants - 385; Viruses - 0; Other Eukaryotes - 339 (source: NCBI BLink).
AT1G12760	0.00164564	0.980138	0.996435	0.0336537	0.737194	0.880106	0.246056	2.89992e-05	0.000168258	0.148383	0.0778171	0.225671	0.222444	0.000146187	0.000795837	0.119992	0.294999	0.999867	0.232507	0.0141105	0.0492077	0.0809763	0.2997	0.502106	-0.0278822	0.599092	0.875322	37.905	37.5031	41.0332	36.1734	37.3848	35.8197	39.1316	41.446	30.8872	41.1027	36.9473	40.5062	40.1477	45.6521	44.2901	39.8861	44.9206	48.053	44.634	46.7735	44.7669	43.5799	46.7639	44.1016			protein_coding	Zinc finger, C3HC4 type (RING finger) family protein; FUNCTIONS IN: ubiquitin-protein ligase activity, zinc ion binding; LOCATED IN: chloroplast; CONTAINS InterPro DOMAIN/s: Zinc finger, RING-type (InterPro:IPR001841), Zinc finger, C3HC4 RING-type (InterPro:IPR018957); BEST Arabidopsis thaliana protein match is: Zinc finger, C3HC4 type (RING finger) family protein (TAIR:AT1G63170.1); Has 9873 Blast hits to 9851 proteins in 276 species: Archae - 0; Bacteria - 6; Metazoa - 2638; Fungi - 764; Plants - 5094; Viruses - 23; Other Eukaryotes - 1348 (source: NCBI BLink).
AT5G63950	0.0249984	0.698707	0.917918	0.0744478	0.36198	0.614669	-0.0926619	0.193133	0.33383	-0.00128447	0.988662	0.994371	-0.170477	0.00609011	0.0212405	-0.0462651	0.662097	0.999867	-0.146028	0.066156	0.165353	-0.163025	0.0857326	0.207949	-0.0585388	0.38663	0.752055	17.9457	20.2813	17.5646	18.5784	19.6433	19.1972	18.2663	19.1092	18.6899	19.3884	19.3384	17.4185	16.4888	19.8653	20.2763	19.1385	19.1193	17.7706	17.2289	17.009	17.1076	17.5115	15.5266	17.4771	CHR24	chromatin remodeling 24	protein_coding	chromatin remodeling 24 (CHR24); FUNCTIONS IN: helicase activity, DNA binding, nucleic acid binding, ATP binding; INVOLVED IN: response to cadmium ion; EXPRESSED IN: 22 plant structures; EXPRESSED DURING: 7 growth stages; CONTAINS InterPro DOMAIN/s: DEAD-like helicase, N-terminal (InterPro:IPR014001), DNA/RNA helicase, C-terminal (InterPro:IPR001650), Helicase, superfamily 1/2, ATP-binding domain (InterPro:IPR014021), SNF2-related (InterPro:IPR000330); BEST Arabidopsis thaliana protein match is: chromatin remodeling 8 (TAIR:AT2G18760.1); Has 30201 Blast hits to 17322 proteins in 780 species: Archae - 12; Bacteria - 1396; Metazoa - 17338; Fungi - 3422; Plants - 5037; Viruses - 0; Other Eukaryotes - 2996 (source: NCBI BLink).
AT3G01150	0.0437238	0.47263	0.815575	0.0978388	0.209413	0.448403	-0.105179	0.125143	0.23966	0.101888	0.138825	0.32972	0.0103363	0.874882	0.933182	0.0518376	0.548647	0.999867	-0.182019	0.0326469	0.095944	-0.0848703	0.24402	0.437315	0.153145	0.0308394	0.212759	25.5048	25.8627	24.8995	25.1293	25.1367	26.0509	27.3711	26.781	27.4334	25.1885	25.5786	24.8696	30.3753	28.2452	27.152	26.8047	24.2085	25.4976	24.533	22.1549	25.3857	27.753	27.5526	25.4236	PTB1	polypyrimidine tract-binding protein 1	protein_coding	polypyrimidine tract-binding protein 1 (PTB1); FUNCTIONS IN: RNA binding, nucleotide binding, nucleic acid binding; INVOLVED IN: pollen germination, regulation of RNA splicing, regulation of translation; LOCATED IN: nucleus, cytoplasmic mRNA processing body, cytoplasm; EXPRESSED IN: 28 plant structures; EXPRESSED DURING: 14 growth stages; CONTAINS InterPro DOMAIN/s: RNA recognition motif, RNP-1 (InterPro:IPR000504), Nucleotide-binding, alpha-beta plait (InterPro:IPR012677); BEST Arabidopsis thaliana protein match is: polypyrimidine tract-binding protein 2 (TAIR:AT5G53180.1); Has 1792 Blast hits to 964 proteins in 150 species: Archae - 0; Bacteria - 0; Metazoa - 1278; Fungi - 41; Plants - 303; Viruses - 0; Other Eukaryotes - 170 (source: NCBI BLink).
AT2G46060	-0.0678013	0.45075	0.803755	-0.0430492	0.676122	0.847029	-0.00982587	0.900157	0.942901	0.031086	0.726162	0.861787	0.0161818	0.870099	0.930509	0.0105312	0.917203	0.999867	0.0548111	0.56006	0.731096	-0.00783575	0.933812	0.969389	-0.0475905	0.582816	0.866011	12.1825	11.4461	10.4055	11.974	12.2714	10.2099	11.3467	10.4273	10.0458	11.8717	11.1972	9.68412	11.8873	11.3449	11.0895	10.7691	11.598	12.2307	11.2775	11.4866	12.94	10.8057	10.1083	10.9064			protein_coding	transmembrane protein-related; CONTAINS InterPro DOMAIN/s: Protein of unknown function DUF3522 (InterPro:IPR021910), EGF-like region, conserved site (InterPro:IPR013032); Has 154 Blast hits to 154 proteins in 54 species: Archae - 0; Bacteria - 0; Metazoa - 124; Fungi - 0; Plants - 21; Viruses - 0; Other Eukaryotes - 9 (source: NCBI BLink).
AT1G14685	0.0595831	0.236899	0.626294	-0.222069	0.053793	0.182453	-0.243833	2.58591e-06	1.85966e-05	-0.211678	0.000603109	0.00580999	-0.401404	3.20199e-13	6.74001e-12	0.0733594	0.558972	0.999867	-0.000857909	0.993996	0.997425	-0.183025	0.00745208	0.0313089	-0.103612	0.0629125	0.321613	58.627	61.0289	63.8307	61.0204	65.6181	61.7834	66.3794	63.2209	38.7927	56.4925	57.1779	52.4918	52.9853	58.8172	55.1286	56.9835	50.9674	55.5811	54.0105	52.1903	47.1124	48.1409	50.8439	49.5496	BPC2	basic pentacysteine 2	protein_coding	basic pentacysteine 2 (BPC2); CONTAINS InterPro DOMAIN/s: GAGA binding-like (InterPro:IPR010409); BEST Arabidopsis thaliana protein match is: basic pentacysteine1 (TAIR:AT2G01930.2); Has 236 Blast hits to 236 proteins in 26 species: Archae - 0; Bacteria - 0; Metazoa - 2; Fungi - 0; Plants - 218; Viruses - 0; Other Eukaryotes - 16 (source: NCBI BLink).
AT4G32212	-0.15164	1	1	-21.5527	1	1	0.46403	1	1	-21.695	1	1	0.362661	1	1	0	1	1	21.446	1	1	21.2826	1	1	-0.252605	1	1	0	2.11784	0	0	1.90561	0	0	0	0	0	0	0	0	0	0	0	2.95573	0	0	0	0	0	0	2.43344			pseudogene
AT4G29410	-0.0819373	0.128196	0.471162	0.00990518	0.90251	0.960072	-0.374932	1.91577e-12	3.39778e-11	0.0491351	0.513508	0.719755	-0.215233	0.000644141	0.00298547	-0.0387201	0.689057	0.999867	-0.364187	3.30427e-05	0.000279409	-0.257034	0.00036566	0.00254908	0.0723211	0.234015	0.620937	257.141	257.032	252.71	266.981	256.293	256.506	232.231	237.539	275.801	229.965	243.72	244.341	279.035	232.106	252.146	249.239	214.032	207.518	189.528	202.257	206.349	201.134	218.529	219.631			protein_coding	Ribosomal L28e protein family; FUNCTIONS IN: structural constituent of ribosome; INVOLVED IN: translation, ribosome biogenesis; LOCATED IN: ribosome, cytosolic large ribosomal subunit, plasma membrane; EXPRESSED IN: 23 plant structures; EXPRESSED DURING: 13 growth stages; CONTAINS InterPro DOMAIN/s: Ribosomal protein L28e (InterPro:IPR002672); BEST Arabidopsis thaliana protein match is: Ribosomal L28e protein family (TAIR:AT2G19730.3); Has 531 Blast hits to 531 proteins in 207 species: Archae - 0; Bacteria - 0; Metazoa - 284; Fungi - 94; Plants - 107; Viruses - 0; Other Eukaryotes - 46 (source: NCBI BLink).
AT2G41445	-0.0822791	0.636318	0.894707	-0.346786	0.0646277	0.20866	0.838282	1.69206e-08	1.79527e-07	0.100566	0.592835	0.778532	1.04577	8.00751e-10	1.12017e-08	0.369171	0.0673613	0.999867	1.20607	9.39769e-15	3.56817e-13	0.951118	1.04552e-06	1.50499e-05	0.118907	0.419331	0.776305	5.33631	8.06992	6.80778	6.20502	6.43891	5.6781	5.43934	7.48953	4.58584	4.32997	5.496	5.61422	5.58525	7.42451	5.78033	7.97848	11.1291	10.6273	13.4068	11.6811	15.7037	13.5109	9.68351	10.764			protein_coding	unknown protein; FUNCTIONS IN: molecular_function unknown; INVOLVED IN: biological_process unknown; LOCATED IN: cellular_component unknown; BEST Arabidopsis thaliana protein match is: unknown protein (TAIR:AT2G41470.1); Has 30201 Blast hits to 17322 proteins in 780 species: Archae - 12; Bacteria - 1396; Metazoa - 17338; Fungi - 3422; Plants - 5037; Viruses - 0; Other Eukaryotes - 2996 (source: NCBI BLink).
AT3G59410	0.122428	0.37976	0.755255	0.277135	0.149013	0.362117	0.359765	0.0012734	0.00504917	0.0146379	0.928199	0.968119	0.194987	0.218013	0.377654	-0.135542	0.512916	0.999867	0.1052	0.542047	0.71683	0.187368	0.308913	0.51149	-0.0491417	0.715566	0.921598	8.69774	9.88084	7.31098	8.57303	8.23819	9.36965	11.123	9.47027	6.64398	11.9274	9.90396	9.66559	8.79778	8.44813	10.6896	8.42022	9.56134	10.3508	10.6995	10.2718	9.82086	11.3126	7.85937	10.7995	GCN2	GENERAL CONTROL NON-REPRESSIBLE 2	protein_coding	GCN2; FUNCTIONS IN: protein tyrosine kinase activity, protein kinase activity, aminoacyl-tRNA ligase activity, ATP binding; INVOLVED IN: protein amino acid phosphorylation, translation; EXPRESSED IN: 24 plant structures; EXPRESSED DURING: 15 growth stages; CONTAINS InterPro DOMAIN/s: Ubiquitin-conjugating enzyme/RWD-like (InterPro:IPR016135), Protein kinase, ATP binding site (InterPro:IPR017441), Protein kinase, catalytic domain (InterPro:IPR000719), Anticodon-binding (InterPro:IPR004154), Tyrosine-protein kinase, active site (InterPro:IPR008266), Serine/threonine-protein kinase-like domain (InterPro:IPR017442), Protein kinase-like domain (InterPro:IPR011009), RWD (InterPro:IPR006575); BEST Arabidopsis thaliana protein match is: Class II aaRS and biotin synthetases superfamily protein (TAIR:AT3G02760.1); Has 102900 Blast hits to 101457 proteins in 4494 species: Archae - 105; Bacteria - 12314; Metazoa - 36099; Fungi - 10698; Plants - 26119; Viruses - 326; Other Eukaryotes - 17239 (source: NCBI BLink).
AT2G20515	-0.173637	0.104867	0.42803	-0.113172	0.381916	0.632726	-0.156513	0.120168	0.232315	0.0170919	0.905011	0.957051	-0.102013	0.361223	0.540226	-0.0390561	0.806588	0.999867	-0.0223196	0.860589	0.930627	-0.11302	0.437654	0.635955	-0.124683	0.225001	0.610864	32.7052	30.773	25.8607	29.698	28.1664	29.4592	23.5789	25.0522	29.0345	23.3143	23.0957	29.6854	22.9375	25.3381	25.1842	33.6401	28.8452	26.7788	29.2383	24.0807	22.6281	22.7603	26.0722	27.4499			protein_coding	unknown protein; FUNCTIONS IN: molecular_function unknown; INVOLVED IN: biological_process unknown; LOCATED IN: endomembrane system; EXPRESSED IN: 16 plant structures; EXPRESSED DURING: 7 growth stages; Has 71 Blast hits to 71 proteins in 14 species: Archae - 0; Bacteria - 0; Metazoa - 0; Fungi - 0; Plants - 71; Viruses - 0; Other Eukaryotes - 0 (source: NCBI BLink).
AT5G48385	0.047036	0.267695	0.658209	0.15869	0.0144955	0.071265	0.152609	0.000372492	0.00167913	0.0434913	0.443796	0.667661	0.026736	0.518386	0.686656	-0.0644654	0.402724	0.999867	0.0145572	0.814133	0.904065	-0.00990784	0.860972	0.929753	-0.084721	0.0500952	0.283778	155.03	152.985	158.759	147.499	155.76	154.963	161.514	166.53	151.902	165.013	175.25	163.218	164.2	166.199	170.347	154.778	171.146	175.069	170.295	179.212	165.528	165.488	153.693	165.319			protein_coding	FRIGIDA-like protein; CONTAINS InterPro DOMAIN/s: Frigida-like (InterPro:IPR012474); BEST Arabidopsis thaliana protein match is: FRIGIDA-like protein (TAIR:AT4G14900.1); Has 1269 Blast hits to 1187 proteins in 101 species: Archae - 0; Bacteria - 22; Metazoa - 72; Fungi - 9; Plants - 1133; Viruses - 0; Other Eukaryotes - 33 (source: NCBI BLink).
AT5G15690	0.405193	0.7305	1	1.93339	0.00841119	0.0463444	-2.6005	0.135891	0.255625	2.18887	0.00185726	0.0142835	-2.45662	0.14113	0.273995	0.646143	0.149886	0.999867	-4.54188	0.000154595	0.00107447	-4.56845	5.19028e-06	6.17635e-05	0.488489	0.868703	1	0	0.335519	0.189824	0.270335	0.577867	0.415483	0	0.121761	0.660473	0.908479	0.709173	0.910435	1.91145	1.17634	1.13201	1.11122	0	0.120235	0	0	0	0.174542	0	0			protein_coding	zinc ion binding; FUNCTIONS IN: zinc ion binding; INVOLVED IN: response to cadmium ion; EXPRESSED IN: cultured cell; CONTAINS InterPro DOMAIN/s: Zinc finger, GRF-type (InterPro:IPR010666); BEST Arabidopsis thaliana protein match is: zinc ion binding (TAIR:AT4G04775.1); Has 107 Blast hits to 107 proteins in 8 species: Archae - 0; Bacteria - 2; Metazoa - 0; Fungi - 0; Plants - 98; Viruses - 7; Other Eukaryotes - 0 (source: NCBI BLink).
AT5G18570	0.0918142	0.258056	0.646879	0.00123331	0.990688	0.996011	-0.200222	0.0146426	0.0413713	-0.301945	0.00209714	0.0157425	-0.292255	6.81497e-05	0.000402371	-0.207183	0.0828081	0.999867	-0.180788	0.100749	0.226921	0.0162432	0.849786	0.923755	-0.00560282	0.938543	0.985814	49.0087	45.4378	41.7569	48.9769	53.3544	53.0671	45.8598	46.3682	49.4767	45.4223	43.8902	38.1886	35.5438	42.3071	39.3959	43.1758	45.1054	42.6386	36.4326	40.1374	39.242	40.0296	41.7594	41.1314	EMB269	EMBRYO DEFECTIVE 269	protein_coding	EMBRYO DEFECTIVE 269 (EMB269); FUNCTIONS IN: GTPase activity; INVOLVED IN: response to light stimulus, thylakoid membrane organization, embryo development, embryo development ending in seed dormancy; LOCATED IN: chloroplast, chloroplast stroma, chloroplast inner membrane; EXPRESSED IN: 22 plant structures; EXPRESSED DURING: 13 growth stages; CONTAINS InterPro DOMAIN/s: GTP1/OBG subdomain (InterPro:IPR006169), GTP-binding protein GTP1/OBG, C-terminal (InterPro:IPR015349), GTP1/OBG (InterPro:IPR006073), GTP1/OBG, conserved site (InterPro:IPR006074), GTP-binding protein, HSR1-related (InterPro:IPR002917), GTP-binding protein Obg/CgtA (InterPro:IPR014100); BEST Arabidopsis thaliana protein match is: GTP-binding protein Obg/CgtA (TAIR:AT1G07615.1); Has 23458 Blast hits to 23162 proteins in 3000 species: Archae - 644; Bacteria - 14053; Metazoa - 1121; Fungi - 826; Plants - 464; Viruses - 52; Other Eukaryotes - 6298 (source: NCBI BLink).
AT2G13128	-1.01142	0.645831	1	-0.268764	0.888611	1	0.307901	0.848303	1	2.25608	0.251353	1	1.38236	0.560445	1	1.5225	0.37853	0.999867	0.603394	0.740335	1	-0.87649	0.586568	0.75685	0.0497074	0.975993	1	0	0.053101	0.078121	0.206693	0	0	0	0.156402	0.032732	0.211852	0	0	0.064654	0.866076	0	0.174682	0.179166	0.225887	0.014938	0	0.319126	0	0	0.224386			pseudogene	pseudogene, expressed protein
AT3G62290	0.13457	0.0568446	0.304478	-0.138967	0.170024	0.393663	-0.336757	1.43035e-15	3.40084e-14	-0.435391	6.3867e-08	2.14127e-06	-0.417888	1.20523e-10	1.88789e-09	-0.15812	0.146164	0.999867	-0.176987	0.0768894	0.184929	0.0240537	0.569768	0.743963	0.047291	0.210622	0.592791	783.941	750.822	808.014	761.497	790.233	770.367	930.34	940.688	546.856	663.004	710.623	776.886	643.025	642.373	635.037	605.877	603.249	644.389	648.279	609.29	636.727	640.447	641.131	645.895	ARFA1E	ADP-ribosylation factor A1E	protein_coding	ADP-ribosylation factor A1E (ARFA1E); FUNCTIONS IN: phospholipase activator activity, GTP binding; INVOLVED IN: N-terminal protein myristoylation; LOCATED IN: vacuole; EXPRESSED IN: 25 plant structures; EXPRESSED DURING: 15 growth stages; CONTAINS InterPro DOMAIN/s: ADP-ribosylation factor (InterPro:IPR006688), Small GTP-binding protein (InterPro:IPR005225), Ras small GTPase, Rab type (InterPro:IPR003579), Small GTPase SAR1-type (InterPro:IPR006687), ARF/SAR superfamily (InterPro:IPR006689); BEST Arabidopsis thaliana protein match is: Ras-related small GTP-binding family protein (TAIR:AT2G47170.1); Has 15041 Blast hits to 15022 proteins in 509 species: Archae - 14; Bacteria - 51; Metazoa - 7727; Fungi - 1941; Plants - 2031; Viruses - 3; Other Eukaryotes - 3274 (source: NCBI BLink).
AT2G48020	0.126684	0.096418	0.409747	0.66111	6.008e-13	5.05418e-11	0.680331	1.48283e-22	5.8355e-21	0.460434	0.000141129	0.00174827	0.632566	1.12126e-28	6.29056e-27	-0.0704876	0.588065	0.999867	0.0398103	0.602009	0.762937	0.178443	0.125569	0.273667	0.0726598	0.128901	0.468516	29.8542	27.6425	25.6826	25.1003	31.5859	27.6127	31.3212	29.2927	40.2423	38.3937	40.5291	45.1172	48.1291	38.0732	32.183	45.9537	43.8287	42.8406	45.6385	45.1142	46.2878	46.7567	47.5986	44.3051			protein_coding	Major facilitator superfamily protein; FUNCTIONS IN: carbohydrate transmembrane transporter activity, sugar:hydrogen symporter activity; INVOLVED IN: transport, transmembrane transport; LOCATED IN: plasma membrane, chloroplast, vacuole, membrane; EXPRESSED IN: 24 plant structures; EXPRESSED DURING: 14 growth stages; CONTAINS InterPro DOMAIN/s: Sugar transporter, conserved site (InterPro:IPR005829), Major facilitator superfamily (InterPro:IPR020846), General substrate transporter (InterPro:IPR005828), Sugar/inositol transporter (InterPro:IPR003663), Major facilitator superfamily, general substrate transporter (InterPro:IPR016196); BEST Arabidopsis thaliana protein match is: Major facilitator superfamily protein (TAIR:AT5G18840.1); Has 32576 Blast hits to 32035 proteins in 2204 species: Archae - 531; Bacteria - 16009; Metazoa - 5272; Fungi - 6662; Plants - 2708; Viruses - 2; Other Eukaryotes - 1392 (source: NCBI BLink).
AT1G14290	0.446635	3.40477e-05	0.00131842	0.267873	0.0932499	0.267607	0.887778	3.88818e-27	1.85903e-25	-0.175783	0.119653	0.30011	0.452996	6.08398e-06	4.49956e-05	0.00671759	0.967602	0.999867	0.642016	2.75037e-05	0.000238205	0.634594	4.16081e-13	2.52717e-11	0.00551178	0.942731	0.987231	15.8569	15.3334	15.106	17.4803	21.5675	17.9004	24.2249	23.8717	14.4012	15.7951	24.0532	19.4247	19.6422	19.0189	17.6347	20.7567	27.4914	30.4474	32.3095	29.632	27.7256	32.9016	28.9431	29.9178	SBH2	sphingoid base hydroxylase 2	protein_coding	sphingoid base hydroxylase 2 (SBH2); CONTAINS InterPro DOMAIN/s: Fatty acid hydroxylase (InterPro:IPR006694); BEST Arabidopsis thaliana protein match is: sphingoid base hydroxylase 1 (TAIR:AT1G69640.1); Has 2314 Blast hits to 2272 proteins in 379 species: Archae - 0; Bacteria - 367; Metazoa - 413; Fungi - 680; Plants - 393; Viruses - 3; Other Eukaryotes - 458 (source: NCBI BLink).
AT1G53500	-0.252862	0.000181983	0.00489158	-0.269663	0.00232216	0.0168481	0.205405	0.00455984	0.0152999	0.0765169	0.462885	0.682176	0.342694	1.57162e-08	1.82925e-07	0.0974451	0.413779	0.999867	0.496014	4.899e-08	7.47648e-07	0.272424	0.00922186	0.0371337	-0.121306	0.0559513	0.300512	68.4702	70.2814	60.491	63.7842	57.1768	54.6218	58.7792	51.6429	54.5267	47.1633	51.0346	55.7272	52.3293	59.312	52.6021	69.1407	71.3048	74.701	85.5265	77.6545	73.8163	71.1488	72.1728	64.6846	MUM4	MUCILAGE-MODIFIED 4	protein_coding	MUCILAGE-MODIFIED 4 (MUM4); FUNCTIONS IN: UDP-4-keto-rhamnose-4-keto-reductase activity, UDP-4-keto-6-deoxy-glucose-3,5-epimerase activity, catalytic activity, UDP-glucose 4,6-dehydratase activity, UDP-L-rhamnose synthase activity; INVOLVED IN: seed coat development, UDP-rhamnose biosynthetic process, mucilage biosynthetic process, metabolic process; LOCATED IN: soluble fraction; EXPRESSED IN: 28 plant structures; EXPRESSED DURING: 17 growth stages; CONTAINS InterPro DOMAIN/s: NAD-dependent epimerase/dehydratase (InterPro:IPR001509), NAD(P)-binding domain (InterPro:IPR016040), dTDP-4-dehydrorhamnose reductase (InterPro:IPR005913); BEST Arabidopsis thaliana protein match is: rhamnose biosynthesis 3 (TAIR:AT3G14790.1); Has 53909 Blast hits to 53717 proteins in 3029 species: Archae - 941; Bacteria - 31079; Metazoa - 1146; Fungi - 539; Plants - 1500; Viruses - 107; Other Eukaryotes - 18597 (source: NCBI BLink).
AT2G47000	0.301067	0.105434	0.429332	1.08232	2.00128e-08	7.54274e-07	0.0192549	0.922794	0.957294	0.646261	0.00325159	0.0221172	-0.145584	0.371975	0.551484	-0.131334	0.558454	0.999867	-1.04263	5.75721e-09	1.01229e-07	-0.786403	0.000433446	0.00294441	0.130422	0.455004	0.799983	1.08368	0.83563	0.777118	1.06849	1.22863	0.997683	1.14609	1.29963	2.22964	2.09303	1.77911	1.65171	2.07255	1.78014	1.13393	2.44853	1.11281	1.0027	0.836123	0.943355	1.06695	1.1389	1.13799	0.904934	ABCB4	ATP-binding cassette B4	protein_coding	ATP binding cassette subfamily B4 (ABCB4); FUNCTIONS IN: xenobiotic-transporting ATPase activity, ATPase activity, coupled to transmembrane movement of substances; INVOLVED IN: in 8 processes; LOCATED IN: plasma membrane, membrane; EXPRESSED IN: 14 plant structures; EXPRESSED DURING: 4 anthesis, petal differentiation and expansion stage; CONTAINS InterPro DOMAIN/s: ATPase, AAA+ type, core (InterPro:IPR003593), ABC transporter-like (InterPro:IPR003439), ABC transporter, transmembrane domain, type 1 (InterPro:IPR011527), ABC transporter integral membrane type 1 (InterPro:IPR017940), ABC transporter, transmembrane domain (InterPro:IPR001140), ABC transporter, conserved site (InterPro:IPR017871); BEST Arabidopsis thaliana protein match is: P-glycoprotein 21 (TAIR:AT3G62150.1); Has 844144 Blast hits to 390751 proteins in 4168 species: Archae - 14748; Bacteria - 659498; Metazoa - 17847; Fungi - 13026; Plants - 10001; Viruses - 45; Other Eukaryotes - 128979 (source: NCBI BLink).
AT2G39790	-1.18305	0.109564	1	0.621958	0.22233	0.465455	-1.19107	0.0405373	0.0970772	1.51424	0.0361251	0.132982	-0.0598963	0.956415	0.977251	-0.289946	0.552747	0.999867	-1.7927	0.00341964	0.0153386	-1.55427	0.0272953	0.0877842	-0.0552066	0.949684	1	0.782412	1.11328	0.934135	0.542023	0.247407	0.466377	0	0.868901	2.32096	0.615365	0.929872	1.21263	1.52759	1.15438	0.969897	0.81105	0.385494	0.473113	0.523313	0.095072	0.239121	0.302557	0	0.878094			protein_coding	Mitochondrial glycoprotein family protein; FUNCTIONS IN: molecular_function unknown; INVOLVED IN: biological_process unknown; LOCATED IN: chloroplast, mitochondrial matrix; CONTAINS InterPro DOMAIN/s: Mitochondrial glycoprotein (InterPro:IPR003428); BEST Arabidopsis thaliana protein match is: Mitochondrial glycoprotein family protein (TAIR:AT2G39795.1); Has 277 Blast hits to 277 proteins in 72 species: Archae - 0; Bacteria - 0; Metazoa - 0; Fungi - 68; Plants - 185; Viruses - 0; Other Eukaryotes - 24 (source: NCBI BLink).
AT3G52770	-0.0190358	0.937439	0.984709	0.0869753	0.71832	0.870475	0.0737195	0.74986	0.848847	0.134391	0.625249	0.799281	0.0573343	0.794647	0.886626	0.0326827	0.903593	0.999867	0.0084214	0.970416	0.986456	-0.0706742	0.781388	0.886303	-0.0420018	0.838998	0.958056	3.72044	3.89095	2.44104	4.25433	4.25493	3.32239	4.11145	2.5881	3.43792	2.80121	4.19406	4.06523	5.28144	3.59601	2.35033	4.40901	3.95209	3.09433	3.5547	4.80364	3.20493	4.09475	4.2212	3.30774	ZPR3	LITTLE ZIPPER 3	protein_coding	LITTLE ZIPPER 3 (ZPR3); Has 90 Blast hits to 90 proteins in 11 species: Archae - 0; Bacteria - 0; Metazoa - 0; Fungi - 0; Plants - 90; Viruses - 0; Other Eukaryotes - 0 (source: NCBI BLink).
AT4G22770	-0.274624	0.00337214	0.0464868	-0.494587	0.000521413	0.00508609	-0.628629	9.42195e-09	1.03871e-07	-0.215925	0.0615832	0.191595	-0.212537	0.0515108	0.124886	0.00713065	0.964568	0.999867	-0.113124	0.501162	0.682105	0.00905926	0.936922	0.970605	0.134947	0.274432	0.663975	16.909	16.8866	16.9288	16.7817	13.5085	11.8037	15.0889	15.0442	10.2851	13.7577	8.59541	12.6041	11.2221	11.7426	11.1287	13.3839	12.5271	11.6107	11.0307	9.04536	12.009	10.9434	11.7979	13.337			protein_coding	AT hook motif DNA-binding family protein; FUNCTIONS IN: DNA binding; EXPRESSED IN: 14 plant structures; EXPRESSED DURING: 4 anthesis, F mature embryo stage, petal differentiation and expansion stage, E expanded cotyledon stage, D bilateral stage; CONTAINS InterPro DOMAIN/s: Protein of unknown function DUF296 (InterPro:IPR005175), AT hook, DNA-binding motif (InterPro:IPR017956); BEST Arabidopsis thaliana protein match is: AT-hook motif nuclear-localized protein 1 (TAIR:AT4G12080.1); Has 918 Blast hits to 910 proteins in 100 species: Archae - 0; Bacteria - 92; Metazoa - 24; Fungi - 29; Plants - 756; Viruses - 8; Other Eukaryotes - 9 (source: NCBI BLink).
AT1G51820	3.04477	0.0028673	1	5.13078	1.24171e-07	3.86505e-06	5.54237	3.03323e-12	5.24846e-11	2.87941	1.98772e-06	4.56697e-05	3.26234	4.37995e-20	1.60023e-18	0.799362	0.210324	0.999867	0.408784	0.392503	0.586719	0.385864	0.431443	0.62993	0.780421	0.00129355	0.022413	0.028118	0	0.02681	0	0.153546	0.090874	0.080301	0.183323	0.567208	0.985103	0.443034	0.113322	0.81613	1.43502	1.41327	0.168033	0.719804	0.764597	0.557892	0.892849	1.37967	1.22402	0.913148	1.50849			protein_coding	Leucine-rich repeat protein kinase family protein; FUNCTIONS IN: kinase activity; INVOLVED IN: protein amino acid phosphorylation; LOCATED IN: endomembrane system; EXPRESSED IN: 10 plant structures; EXPRESSED DURING: 7 growth stages; CONTAINS InterPro DOMAIN/s: Protein kinase, ATP binding site (InterPro:IPR017441), Protein kinase, catalytic domain (InterPro:IPR000719), Leucine-rich repeat (InterPro:IPR001611), Serine/threonine-protein kinase-like domain (InterPro:IPR017442), Protein kinase-like domain (InterPro:IPR011009), Serine/threonine-protein kinase, active site (InterPro:IPR008271); BEST Arabidopsis thaliana protein match is: Leucine-rich repeat protein kinase family protein (TAIR:AT1G51850.1); Has 160279 Blast hits to 119957 proteins in 4419 species: Archae - 101; Bacteria - 13381; Metazoa - 43768; Fungi - 9630; Plants - 74708; Viruses - 404; Other Eukaryotes - 18287 (source: NCBI BLink).
AT2G35960	-0.444716	1.09913e-07	1.29467e-05	-0.627357	0.135535	0.341351	0.118953	0.143933	0.267306	-0.192618	0.33155	0.565315	0.286953	0.00192975	0.00784211	-0.00614146	0.989627	0.999867	0.76455	0.065993	0.165038	0.487943	0.0176962	0.062562	-0.282307	0.00134968	0.023147	64.06	61.1167	65.4093	51.7322	46.3418	45.4374	44.299	43.0313	61.0692	48.2937	19.4236	20.6509	33.0501	48.9202	48.6105	25.1705	70.4767	67.7516	65.1835	64.703	65.4246	55.2164	49.368	48.7268	NHL12	NDR1/HIN1-like 12	protein_coding	NDR1/HIN1-like 12 (NHL12); CONTAINS InterPro DOMAIN/s: Late embryogenesis abundant protein, group 2 (InterPro:IPR004864); BEST Arabidopsis thaliana protein match is: Late embryogenesis abundant (LEA) hydroxyproline-rich glycoprotein family (TAIR:AT3G52470.1); Has 889 Blast hits to 889 proteins in 28 species: Archae - 0; Bacteria - 0; Metazoa - 0; Fungi - 0; Plants - 889; Viruses - 0; Other Eukaryotes - 0 (source: NCBI BLink).
AT3G20087	-1.52556	0.520036	1	0.408182	0.829268	1	-1.57066	0.451456	1	2.91125	0.0949928	1	1.46422	0.534703	1	0.970015	0.506412	0.999867	-1.95794	0.341678	0.535712	-1.45739	0.312318	0.51505	1.48735	0.470833	1	0	0.074026	0	0.216295	0	0	0	0.078246	0.27451	0	0.095674	0	0.347701	0.293622	0	0.106018	0	0.019276	0	0.009549	0.163624	0	0.074832	0	CYP705A17P	cytochrome P450, family 705, subfamily A, polypeptide 17 pseudogene	pseudogene	pseudogene, cytochrome P450, blastp match of 40% identity and 1.3e-29 P-value to GP|6118407|gb|AAF04115.1|AF188612_1|AF188612 flavone synthase II {Callistephus chinensis}
AT1G05423	-0.061593	0.966416	1	0.0742663	0.960021	1	-0.0706509	0.962513	1	0.0474615	0.973383	1	0.0701568	0.961913	1	-0.0841762	0.95437	0.999867	-0.124191	0.933101	1	0.0292945	0.98349	1	0.0733847	0.960642	1	0.026949	0.014503	0.006306	0.019245	0.297027	0.015606	0.012311	0.019272	0.015562	0.028632	0.014981	0.054644	0.016916	0.081464	0.042914	0.015772	0.022944	0.038238	0.02277	0.042264	0.018314	0.016397	0.013808	0.032263			small_nucleolar_rna
AT4G03437	1.38534	0.384082	1	1.29775	0.419943	1	1.37654	0.366537	0.533713	-1.37488	0.39377	1	-1.10691	0.473686	0.6475	-1.28437	0.424863	0.999867	0.104726	0.934985	0.967776	0.262792	0.893462	1	-1.10312	0.448828	1	0.08259	0.118197	0	0	0.061969	0.165785	0.366703	0	0.097581	0.300033	0	0.086939	0.095438	0.096103	0	0	0.14327	0	0.096838	0.300096	0	0.098179	0	0.162644			pseudogene	pseudogene of ankyrin repeat family protein
AT4G14990	-0.0600354	0.240516	0.629567	0.123537	0.341438	0.594394	0.265288	2.36679e-05	0.000140461	0.247536	0.000609362	0.00585929	0.109265	0.105376	0.218941	0.0679387	0.635148	0.999867	0.162956	0.216212	0.392055	-0.1314	0.127932	0.277375	-0.221779	0.00258491	0.0379077	26.1339	26.451	25.4461	25.1614	24.5364	23.7417	25.8636	25.5357	19.7227	28.9588	31.411	27.4772	28.2111	31.6356	30.1028	27.8479	28.6891	32.5037	31.2759	33.8992	30.4382	26.808	25.1837	25.1175			protein_coding	Topoisomerase II-associated protein PAT1; BEST Arabidopsis thaliana protein match is: Topoisomerase II-associated protein PAT1 (TAIR:AT3G22270.1); Has 30201 Blast hits to 17322 proteins in 780 species: Archae - 12; Bacteria - 1396; Metazoa - 17338; Fungi - 3422; Plants - 5037; Viruses - 0; Other Eukaryotes - 2996 (source: NCBI BLink).
AT1G33060	0.0616773	0.594972	0.875665	0.517571	5.01675e-05	0.000713487	0.367105	1.95394e-05	0.000118205	0.360359	0.0101389	0.0523615	0.236589	0.0345031	0.0905705	-0.0921039	0.53863	0.999867	-0.129991	0.286855	0.475709	-0.11601	0.308135	0.51072	-0.0750562	0.366988	0.738427	6.82461	6.85068	7.25666	6.89415	7.16646	6.62581	6.59738	8.8637	9.26598	10.5977	10.4521	7.72548	11.0072	8.86406	9.54624	7.99028	9.2929	9.06871	9.07409	9.11171	8.52793	9.02996	8.90785	7.94299	NAC014	NAC 014	protein_coding	NAC 014 (NAC014); FUNCTIONS IN: sequence-specific DNA binding transcription factor activity; INVOLVED IN: multicellular organismal development, regulation of transcription; LOCATED IN: cellular_component unknown; EXPRESSED IN: 14 plant structures; EXPRESSED DURING: 8 growth stages; CONTAINS InterPro DOMAIN/s: No apical meristem (NAM) protein (InterPro:IPR003441); BEST Arabidopsis thaliana protein match is: NAC transcription factor-like 9 (TAIR:AT4G35580.2); Has 3016 Blast hits to 3007 proteins in 81 species: Archae - 0; Bacteria - 0; Metazoa - 4; Fungi - 0; Plants - 3006; Viruses - 5; Other Eukaryotes - 1 (source: NCBI BLink).
AT1G78430	-0.0809025	0.32813	0.713263	-0.0393168	0.708678	0.865551	0.0838615	0.333416	0.498965	-0.0990685	0.358079	0.589935	0.0642157	0.404356	0.582314	-0.136213	0.285064	0.999867	0.144203	0.199779	0.370206	0.17058	0.0716222	0.182063	-0.10608	0.180437	0.550533	21.2378	23.6277	21.0062	21.1889	21.1094	22.4708	19.0511	20.1956	22.1703	18.358	21.5082	18.8611	17.7867	17.7893	21.8107	19.6608	25.8114	21.6414	24.473	22.1101	22.0691	21.6027	21.5364	21.4135	RIP4	ROP interactive partner 4	protein_coding	ROP interactive partner 2 (RIP2); BEST Arabidopsis thaliana protein match is: interactor of constitutive active rops 1 (TAIR:AT1G17140.2); Has 44057 Blast hits to 24944 proteins in 2009 species: Archae - 603; Bacteria - 6095; Metazoa - 22225; Fungi - 3626; Plants - 1909; Viruses - 198; Other Eukaryotes - 9401 (source: NCBI BLink).
AT1G14030	0.0113052	0.878872	0.970638	0.172125	0.0305405	0.12284	-0.479585	2.22844e-11	3.47974e-10	0.0332001	0.674067	0.831106	-0.366111	1.40619e-07	1.41659e-06	-0.123366	0.142106	0.999867	-0.630797	1.28587e-14	4.82903e-13	-0.392189	2.54366e-09	6.80827e-08	0.11945	0.0671574	0.332877	32.6191	36.7892	36.6855	37.5572	37.9667	38.6933	33.7497	35.2857	40.7274	37.4957	38.702	37.6944	37.1626	39.0571	37.2604	35.0673	25.717	28.1115	27.069	24.1776	28.1049	29.3541	28.4225	27.1433	LSMT-L	lysine methyltransferase (LSMT)-like	protein_coding	Rubisco methyltransferase family protein; FUNCTIONS IN: [ribulose-bisphosphate carboxylase]-lysine N-methyltransferase activity; LOCATED IN: chloroplast, chloroplast stroma; EXPRESSED IN: 20 plant structures; EXPRESSED DURING: 13 growth stages; CONTAINS InterPro DOMAIN/s: Rubisco methyltransferase (InterPro:IPR011192), SET domain (InterPro:IPR001214), Rubisco LSMT substrate-binding (InterPro:IPR015353); BEST Arabidopsis thaliana protein match is: Rubisco methyltransferase family protein (TAIR:AT3G07670.1); Has 1278 Blast hits to 1271 proteins in 187 species: Archae - 0; Bacteria - 0; Metazoa - 262; Fungi - 348; Plants - 463; Viruses - 0; Other Eukaryotes - 205 (source: NCBI BLink).
AT1G09527	-0.286169	0.702878	1	-1.21453	0.0469881	0.166768	-1.21252	0.0350392	0.0860137	-2.0032	0.0753704	0.220413	-0.639391	0.440872	0.61806	-1.05508	0.268065	0.999867	0.0229483	0.974773	0.988815	1.34596	0.108044	0.245082	0.279002	0.67403	1	1.26409	0.876644	1.3832	1.13459	1.19295	0	0.721025	1.86625	0.323622	0.304433	0.752279	0.298688	0.202631	0.287001	0	0.28453	0.465167	0.342951	0.543117	0.540505	0.596882	0.497558	0.708633	0.465369			antisense_long_noncoding_rna
AT3G62030	0.157415	0.0291021	0.205143	0.185318	0.146904	0.358548	-0.0751932	0.206752	0.351582	-0.20111	0.00560388	0.0335413	-0.21384	0.00178249	0.00730425	-0.225069	0.088377	0.999867	-0.239899	0.0554643	0.144264	-0.00534344	0.921046	0.962603	0.0133226	0.797714	0.946429	336.494	309.79	299.957	343.904	383.128	388.867	330.349	343.346	427.667	320.388	356.023	292.409	326.756	308.946	313.668	312.964	312.434	297.802	313.136	328.752	296.326	316.504	327.21	307.671	ROC4	rotamase CYP 4	protein_coding	rotamase CYP 4 (ROC4); FUNCTIONS IN: peptidyl-prolyl cis-trans isomerase activity; INVOLVED IN: in 9 processes; LOCATED IN: in 8 components; EXPRESSED IN: 26 plant structures; EXPRESSED DURING: 15 growth stages; CONTAINS InterPro DOMAIN/s: Cyclophilin-like (InterPro:IPR015891), Peptidyl-prolyl cis-trans isomerase, cyclophilin-type (InterPro:IPR002130), Peptidyl-prolyl cis-trans isomerase, cyclophilin-type, conserved site (InterPro:IPR020892); BEST Arabidopsis thaliana protein match is: cyclophilin 20-2 (TAIR:AT5G13120.1); Has 16567 Blast hits to 16531 proteins in 2704 species: Archae - 108; Bacteria - 6870; Metazoa - 2913; Fungi - 1380; Plants - 1296; Viruses - 4; Other Eukaryotes - 3996 (source: NCBI BLink).
AT3G56080	-0.292738	0.00834596	0.0887235	0.315207	0.00433553	0.0277349	0.833261	6.77624e-20	2.24867e-18	0.49048	0.00317705	0.0217302	1.0669	1.46409e-17	4.53901e-16	-0.113652	0.492536	0.999867	0.538032	2.15464e-07	2.91055e-06	0.584358	0.000568824	0.00370557	-0.0641843	0.549484	0.850046	11.3113	11.726	13.8223	11.5473	9.18564	11.2523	10.5185	8.81375	15.2289	15.6099	13.5466	13.139	10.9908	15.8912	16.5997	12.0251	19.6736	22.7378	21.3395	23.9539	24.7844	21.3859	20.6719	16.5577			protein_coding	S-adenosyl-L-methionine-dependent methyltransferases superfamily protein; INVOLVED IN: biological_process unknown; LOCATED IN: endomembrane system; EXPRESSED IN: 17 plant structures; EXPRESSED DURING: 9 growth stages; CONTAINS InterPro DOMAIN/s: Protein of unknown function DUF248, methyltransferase putative (InterPro:IPR004159); BEST Arabidopsis thaliana protein match is: S-adenosyl-L-methionine-dependent methyltransferases superfamily protein (TAIR:AT2G40280.1); Has 1162 Blast hits to 1119 proteins in 165 species: Archae - 0; Bacteria - 246; Metazoa - 1; Fungi - 5; Plants - 904; Viruses - 0; Other Eukaryotes - 6 (source: NCBI BLink).
AT4G26080	-0.327894	0.0083757	0.0889691	-0.130527	0.704231	0.86349	0.0994717	0.321264	0.48622	0.559388	0.127663	0.312509	-0.086934	0.475029	0.648749	0.367577	0.454303	0.999867	0.250137	0.432149	0.62259	-0.637315	0.0896657	0.214753	-0.518536	1.29846e-07	1.09115e-05	65.1898	69.4281	96.5899	81.4417	71.3022	60.0472	66.2034	52.9807	43.2789	119.745	51.7784	58.9976	59.162	129.027	129.928	48.0472	81.8736	88.8142	86.0104	84.3727	73.2302	61.9133	51.4944	49.5721	ABI1	ABA INSENSITIVE 1	protein_coding	ABA INSENSITIVE 1 (ABI1); CONTAINS InterPro DOMAIN/s: Protein phosphatase 2C, manganese/magnesium aspartate binding site (InterPro:IPR000222), Protein phosphatase 2C-related (InterPro:IPR001932), Protein phosphatase 2C (InterPro:IPR015655), Protein phosphatase 2C, N-terminal (InterPro:IPR014045); BEST Arabidopsis thaliana protein match is: Protein phosphatase 2C family protein (TAIR:AT5G57050.1); Has 6864 Blast hits to 6731 proteins in 444 species: Archae - 4; Bacteria - 295; Metazoa - 1756; Fungi - 772; Plants - 2717; Viruses - 7; Other Eukaryotes - 1313 (source: NCBI BLink).
AT3G46760	-0.193556	0.761831	1	-1.65568	0.0336875	0.131991	-1.37689	0.0858309	0.17834	-0.0195621	0.977891	0.990182	-1.97527	0.0453312	0.112884	1.44541	0.0870505	0.999867	0.298481	0.777329	0.881696	-1.94717	0.0630028	0.165464	-0.809356	0.535814	1	0.310319	0.585704	0.177693	0.25387	0.230194	0.347825	0.447867	0.094019	0.1816	0.071771	0.033904	0.051311	0.238312	0.57483	0.10666	0.182342	0.069602	0.222708	0.161223	0	0.136625	0.138246	0	0			protein_coding	Protein kinase superfamily protein; FUNCTIONS IN: protein serine/threonine kinase activity, protein kinase activity, kinase activity, ATP binding; INVOLVED IN: protein amino acid phosphorylation; LOCATED IN: cellular_component unknown; EXPRESSED IN: stem, root, flower; EXPRESSED DURING: 4 anthesis; CONTAINS InterPro DOMAIN/s: Protein kinase, catalytic domain (InterPro:IPR000719), Serine/threonine-protein kinase-like domain (InterPro:IPR017442), Protein kinase-like domain (InterPro:IPR011009), Serine/threonine-protein kinase, active site (InterPro:IPR008271); BEST Arabidopsis thaliana protein match is: Concanavalin A-like lectin protein kinase family protein (TAIR:AT5G59270.1); Has 106201 Blast hits to 104998 proteins in 3052 species: Archae - 91; Bacteria - 11388; Metazoa - 38798; Fungi - 8833; Plants - 31302; Viruses - 404; Other Eukaryotes - 15385 (source: NCBI BLink).
AT1G32590	0.0524678	0.910703	0.978679	0.0844903	0.866238	0.94378	-0.0274174	0.951507	0.973045	0.0634202	0.869248	0.939395	0.0823493	0.836089	0.910827	0.0343525	0.935405	0.999867	-0.0883494	0.834562	0.915765	0.0248599	0.945758	0.97563	0.153752	0.685715	0.910941	0.194493	0.313621	0.121013	0.112881	0.285928	0.149145	0.160097	0.184873	0.145945	0.296024	0.131879	0.188244	0.205549	0.200575	0.170385	0.235662	0.194383	0.209898	0.174742	0.183657	0.250852	0.21523	0.206633	0.158673			transposable_element_gene	copia-like retrotransposon family, has a 1.2e-230 P-value blast match to gb|AAO73527.1| gag-pol polyprotein (Glycine max) (SIRE1) (Ty1_Copia-family)
AT1G67280	0.080872	0.185835	0.560678	0.0221247	0.770769	0.89718	-0.0365297	0.539681	0.691925	-0.206846	0.00059377	0.00574148	-0.169999	6.6128e-05	0.000392026	-0.14416	0.0543292	0.999867	-0.0383273	0.511964	0.692069	0.0441851	0.433626	0.631879	-0.0578903	0.170668	0.537803	100.556	100.884	118.2	105.556	115.045	112.36	114.887	110.079	102.747	100.824	107.096	101.507	100.861	98.0861	100.889	90.707	105.02	109.814	104.704	102.63	100.644	100.546	102.831	97.8367			protein_coding	Glyoxalase/Bleomycin resistance protein/Dioxygenase superfamily protein; FUNCTIONS IN: lactoylglutathione lyase activity, metal ion binding; INVOLVED IN: response to cold, carbohydrate metabolic process; LOCATED IN: thylakoid, thylakoid lumen, stromule, chloroplast, chloroplast stroma; EXPRESSED IN: 24 plant structures; EXPRESSED DURING: 15 growth stages; CONTAINS InterPro DOMAIN/s: Glyoxalase I (InterPro:IPR004361), Glyoxalase I, conserved site (InterPro:IPR018146), Glyoxalase/bleomycin resistance protein/dioxygenase (InterPro:IPR004360); BEST Arabidopsis thaliana protein match is: glyoxalase I homolog (TAIR:AT1G11840.6); Has 8954 Blast hits to 5185 proteins in 1641 species: Archae - 131; Bacteria - 5795; Metazoa - 515; Fungi - 329; Plants - 252; Viruses - 0; Other Eukaryotes - 1932 (source: NCBI BLink).
AT1G69530	-0.953901	4.42225e-05	0.00160212	-0.274667	0.162507	0.382558	1.00073	1.62001e-07	1.47251e-06	1.12012	5.26084e-08	1.7939e-06	1.10016	2.75904e-07	2.6312e-06	0.445175	0.0403645	0.977683	1.29556	8.99495e-15	3.43088e-13	-0.0122185	0.948605	0.977103	-0.859387	8.41753e-08	7.35658e-06	216.179	236.792	195.168	138.009	138.225	95.9814	96.7036	72.1019	179.102	182.859	110.073	157.536	138.665	245.804	244.568	235.369	327.099	355.469	430.576	462.607	276.634	240.732	199.383	183.849	EXPA1	expansin A1	protein_coding	expansin A1 (EXPA1); CONTAINS InterPro DOMAIN/s: Pollen allergen, N-terminal (InterPro:IPR014734), Rare lipoprotein A (InterPro:IPR005132), Pollen allergen/expansin, C-terminal (InterPro:IPR007117), Barwin-related endoglucanase (InterPro:IPR009009), Expansin (InterPro:IPR002963), Expansin/Lol pI (InterPro:IPR007118), Expansin 45, endoglucanase-like (InterPro:IPR007112); BEST Arabidopsis thaliana protein match is: expansin A15 (TAIR:AT2G03090.1); Has 2218 Blast hits to 2214 proteins in 171 species: Archae - 0; Bacteria - 17; Metazoa - 0; Fungi - 48; Plants - 2114; Viruses - 0; Other Eukaryotes - 39 (source: NCBI BLink).
AT5G60750	-0.0138893	0.885228	0.97267	-0.104742	0.326754	0.579769	0.0551895	0.524808	0.679508	0.0200794	0.856412	0.932521	-0.00708286	0.939776	0.969093	0.115235	0.335159	0.999867	0.181285	0.0726754	0.177433	-0.0197989	0.848769	0.923484	-0.0825797	0.32161	0.703538	16.6971	16.7597	15.091	18.1282	17.8264	14.7005	17.7606	16.2851	14.8933	15.9088	12.9848	15.5174	19.8351	15.9213	15.9967	15.5837	16.315	18.2104	18.3104	17.8378	16.7652	15.3684	17.7711	16.3187			protein_coding	CAAX amino terminal protease family protein; FUNCTIONS IN: endopeptidase activity; INVOLVED IN: proteolysis; LOCATED IN: chloroplast, membrane; EXPRESSED IN: 23 plant structures; EXPRESSED DURING: 14 growth stages; CONTAINS InterPro DOMAIN/s: Abortive infection protein (InterPro:IPR003675); BEST Arabidopsis thaliana protein match is: CAAX amino terminal protease family protein (TAIR:AT1G14270.1); Has 30201 Blast hits to 17322 proteins in 780 species: Archae - 12; Bacteria - 1396; Metazoa - 17338; Fungi - 3422; Plants - 5037; Viruses - 0; Other Eukaryotes - 2996 (source: NCBI BLink).
AT3G47700	0.0580715	0.588054	0.872409	-0.153656	0.126062	0.325481	-0.0806538	0.332093	0.497637	-0.275154	0.0359004	0.132343	-0.0617452	0.530923	0.69733	-0.0594092	0.634622	0.999867	0.0946805	0.294025	0.483947	0.219343	0.0465606	0.13258	0.0699441	0.341258	0.720471	9.86021	10.7453	9.45434	11.1897	9.11575	11.1861	12.4152	10.528	7.98983	8.98099	9.5623	8.92376	8.31786	8.13005	8.57508	10.5815	9.85733	10.459	9.75719	9.75703	10.4399	10.4559	10.8005	9.75497	MAG2	maigo2	protein_coding	maigo2 (MAG2); CONTAINS InterPro DOMAIN/s: RINT-1/TIP-1 (InterPro:IPR007528); BEST Arabidopsis thaliana protein match is: RINT-1 / TIP-1 family (TAIR:AT1G08400.1); Has 297 Blast hits to 297 proteins in 143 species: Archae - 16; Bacteria - 48; Metazoa - 107; Fungi - 71; Plants - 47; Viruses - 0; Other Eukaryotes - 8 (source: NCBI BLink).
AT2G19560	-0.0174163	0.838412	0.96	-0.0819337	0.48905	0.722902	0.0106651	0.8989	0.942452	0.16058	0.0787976	0.227548	0.136283	0.0803414	0.177589	0.229529	0.0651261	0.999867	0.112793	0.320285	0.513153	-0.0175164	0.840415	0.919463	0.102682	0.170897	0.538262	15.9151	18.6056	18.7688	17.2481	18.736	17.4822	17.5712	16.5608	16.7921	15.7087	13.3239	17.9005	19.2072	21.0265	19.9801	17.858	16.8588	18.3097	18.5424	18.6878	19.7355	20.2627	17.9194	19.0881	EER5	ENHANCED ETHYLENE RESPONSE 5	protein_coding	ENHANCED ETHYLENE RESPONSE 5 (EER5); CONTAINS InterPro DOMAIN/s: Proteasome component (PCI) domain (InterPro:IPR000717), PCI/PINT associated module (InterPro:IPR013143); Has 771 Blast hits to 770 proteins in 220 species: Archae - 0; Bacteria - 0; Metazoa - 260; Fungi - 323; Plants - 58; Viruses - 0; Other Eukaryotes - 130 (source: NCBI BLink).
AT3G48720	0.561724	0.0353499	0.231867	0.374502	0.302012	0.555139	0.121727	0.64347	0.77323	-0.551053	0.0852537	0.23993	-0.495814	0.0459616	0.11422	-0.357874	0.375487	0.999867	-0.228316	0.49711	0.67862	0.0604653	0.849912	0.923755	-0.0622871	0.797202	0.946068	0.915694	1.32423	0.810572	1.14694	1.18644	1.56856	2.03636	1.47545	1.25002	0.575976	1.74944	1.64152	1.38569	0.650785	0.769743	1.4503	1.09595	1.17395	1.07303	1.35577	0.920444	1.20593	1.07547	1.21443	DCF	DEFICIENT IN CUTIN FERULATE	protein_coding	HXXXD-type acyl-transferase family protein; FUNCTIONS IN: transferase activity, transferring acyl groups other than amino-acyl groups, transferase activity; INVOLVED IN: biological_process unknown; LOCATED IN: cellular_component unknown; EXPRESSED IN: 17 plant structures; EXPRESSED DURING: 10 growth stages; CONTAINS InterPro DOMAIN/s: Transferase (InterPro:IPR003480); BEST Arabidopsis thaliana protein match is: HXXXD-type acyl-transferase family protein (TAIR:AT5G63560.1); Has 2937 Blast hits to 2921 proteins in 191 species: Archae - 0; Bacteria - 0; Metazoa - 0; Fungi - 209; Plants - 2721; Viruses - 0; Other Eukaryotes - 7 (source: NCBI BLink).
AT1G53540	0.423471	0.824558	1	0.821241	0.618579	1	-0.59582	0.774451	1	0.768431	0.616749	1	0.0539493	0.972572	0.985769	0.386044	0.773426	0.999867	-1.38512	0.414157	0.606426	-0.712401	0.5889	0.758437	1.05835	0.535245	1	0.072416	0	0.087126	0	0	0	0.124846	0.100412	0.106826	0.07298	0	0.062946	0.062165	0	0.109435	0.247038	0	0.052329	0	0.088801	0.071105	0.053011	0	0.076999			protein_coding	HSP20-like chaperones superfamily protein; CONTAINS InterPro DOMAIN/s: Heat shock protein Hsp20 (InterPro:IPR002068), HSP20-like chaperone (InterPro:IPR008978); BEST Arabidopsis thaliana protein match is: heat shock protein 17.4 (TAIR:AT3G46230.1); Has 7090 Blast hits to 7089 proteins in 1610 species: Archae - 175; Bacteria - 4287; Metazoa - 66; Fungi - 302; Plants - 1606; Viruses - 0; Other Eukaryotes - 654 (source: NCBI BLink).
AT2G47040	-0.0797959	0.439068	0.795951	-0.733	5.89723e-09	2.51752e-07	0.415443	3.92261e-08	3.93897e-07	-0.466134	0.00495933	0.0305634	0.538532	1.55163e-06	1.29184e-05	0.191439	0.284629	0.999867	1.16967	1.95618e-20	1.29194e-18	1.0099	3.56055e-10	1.15303e-08	0.0367441	0.678125	0.907914	422.941	438.449	405.455	365.932	333.419	375.121	481.945	365.163	174.655	256.124	243.126	266.82	232.447	358.938	225.143	304.834	489.178	563.79	614.599	553.178	581.056	658.49	557.353	462.685	VGD1	VANGUARD1	protein_coding	VANGUARD1 (VGD1); FUNCTIONS IN: enzyme inhibitor activity, pectinesterase activity; INVOLVED IN: pollen tube growth; LOCATED IN: endomembrane system, cell wall, plant-type cell wall; EXPRESSED IN: male gametophyte, flower, pollen tube; EXPRESSED DURING: L mature pollen stage, M germinated pollen stage; CONTAINS InterPro DOMAIN/s: Pectinesterase, active site (InterPro:IPR018040), Pectin lyase fold/virulence factor (InterPro:IPR011050), Pectinesterase, catalytic (InterPro:IPR000070), Pectinesterase inhibitor (InterPro:IPR006501), Pectin lyase fold (InterPro:IPR012334); BEST Arabidopsis thaliana protein match is: Plant invertase/pectin methylesterase inhibitor superfamily (TAIR:AT2G47030.1); Has 2977 Blast hits to 2908 proteins in 464 species: Archae - 6; Bacteria - 891; Metazoa - 1; Fungi - 197; Plants - 1856; Viruses - 0; Other Eukaryotes - 26 (source: NCBI BLink).
AT2G24940	-0.0887036	0.0865108	0.386021	0.0975171	0.169256	0.39252	-0.0937674	0.158096	0.287685	0.173687	0.021816	0.0927738	-0.0945031	0.0521806	0.126122	-0.00893273	0.921154	0.999867	-0.170907	0.0380208	0.107837	-0.261594	0.000850701	0.00521652	-0.0952445	0.12629	0.464062	331.56	322.673	336.64	304.118	302.515	315.417	309.887	297.386	331.115	336.549	305.606	350.914	327.759	330.712	329.818	388.271	289.544	299.077	304.755	342.644	279.308	289.864	298.647	279.162	MAPR2	membrane-associated progesterone binding protein 2	protein_coding	membrane-associated progesterone binding protein 2 (MAPR2); FUNCTIONS IN: heme binding; LOCATED IN: cellular_component unknown; EXPRESSED IN: male gametophyte, cultured cell, pollen tube; EXPRESSED DURING: L mature pollen stage, M germinated pollen stage; CONTAINS InterPro DOMAIN/s: Cytochrome b5 (InterPro:IPR001199); BEST Arabidopsis thaliana protein match is: membrane steroid binding protein 1 (TAIR:AT5G52240.2); Has 1117 Blast hits to 1108 proteins in 214 species: Archae - 2; Bacteria - 37; Metazoa - 426; Fungi - 339; Plants - 201; Viruses - 0; Other Eukaryotes - 112 (source: NCBI BLink).
AT3G28050	0.0804747	0.320997	0.707931	-0.224689	0.0286313	0.117118	0.343677	0.000324757	0.00148511	-0.246092	0.0049667	0.0306015	0.115609	0.0546216	0.130738	0.0629275	0.552933	0.999867	0.589553	4.43271e-08	6.83095e-07	0.367902	2.56057e-05	0.000253003	-0.153606	0.0550231	0.298208	81.7152	76.0121	64.3879	78.2933	82.022	73.991	85.3914	78.511	58.9135	56.5389	60.7213	69.6106	69.7309	62.2821	60.6468	76.1371	80.0264	101.025	103.815	104.004	90.1119	92.1693	81.5672	82.5348	UMAMIT41	Usually multiple acids move in and out Transporters 41	protein_coding	nodulin MtN21 /EamA-like transporter family protein; INVOLVED IN: biological_process unknown; LOCATED IN: endomembrane system, membrane; EXPRESSED IN: 23 plant structures; EXPRESSED DURING: 13 growth stages; CONTAINS InterPro DOMAIN/s: Protein of unknown function DUF6, transmembrane (InterPro:IPR000620); BEST Arabidopsis thaliana protein match is: nodulin MtN21 /EamA-like transporter family protein (TAIR:AT5G40240.1); Has 1917 Blast hits to 1909 proteins in 293 species: Archae - 12; Bacteria - 576; Metazoa - 4; Fungi - 10; Plants - 1200; Viruses - 0; Other Eukaryotes - 115 (source: NCBI BLink).
AT1G20310	0.910932	0.00525362	0.0640628	0.301014	0.545626	0.7638	0.811262	0.00624724	0.0200298	-0.292833	0.393064	0.621606	-0.0215686	0.948966	0.973682	0.326714	0.513924	0.999867	0.5366	0.220077	0.396556	0.276918	0.473279	0.667454	0.0720244	0.813653	0.951585	0.700192	0.912236	0.84286	1.33072	1.41496	1.65834	2.60115	1.56289	0.567498	2.35977	0.533803	1.01699	0.82411	1.61201	2.06575	1.36378	1.52553	1.96676	1.64029	1.72516	2.45289	1.35229	0.974542	2.30074			protein_coding	unknown protein; FUNCTIONS IN: molecular_function unknown; INVOLVED IN: biological_process unknown; LOCATED IN: chloroplast; EXPRESSED IN: 16 plant structures; EXPRESSED DURING: 9 growth stages; BEST Arabidopsis thaliana protein match is: unknown protein (TAIR:AT1G76070.1); Has 46 Blast hits to 46 proteins in 12 species: Archae - 0; Bacteria - 0; Metazoa - 0; Fungi - 0; Plants - 46; Viruses - 0; Other Eukaryotes - 0 (source: NCBI BLink).
AT5G62840	-0.106587	0.507657	0.832987	0.136158	0.414983	0.663508	-0.277248	0.034108	0.0841685	-0.121405	0.452803	0.674446	0.0523599	0.732542	0.848139	-0.360311	0.0280848	0.884329	-0.392661	0.0176981	0.0587906	0.180714	0.0982363	0.228809	0.218082	0.0666216	0.331365	10.7682	12.7092	11.785	9.8845	13.1677	11.4049	9.46414	8.2762	14.8014	10.0366	12.5244	10.3721	9.94282	10.1282	9.32705	9.19432	10.1745	9.29214	10.2876	8.19904	11.6612	10.1073	10.9939	11.2218			protein_coding	Phosphoglycerate mutase family protein; FUNCTIONS IN: catalytic activity; INVOLVED IN: metabolic process; LOCATED IN: chloroplast; EXPRESSED IN: 20 plant structures; EXPRESSED DURING: 13 growth stages; CONTAINS InterPro DOMAIN/s: Histidine phosphatase superfamily, clade-1 (InterPro:IPR013078), Twin-arginine translocation pathway, signal sequence (InterPro:IPR006311); Has 111 Blast hits to 111 proteins in 37 species: Archae - 0; Bacteria - 29; Metazoa - 0; Fungi - 2; Plants - 55; Viruses - 0; Other Eukaryotes - 25 (source: NCBI BLink).
AT1G48050	0.0747164	0.229211	0.61726	0.0504804	0.582348	0.787828	-0.0559145	0.454027	0.618236	0.0247404	0.730975	0.864434	-0.0427466	0.494977	0.667394	0.0530939	0.598406	0.999867	-0.0857796	0.397754	0.591896	-0.0604552	0.39866	0.600694	0.082192	0.264297	0.653346	18.4896	17.985	19.4397	19.4389	20.8964	19.1809	19.7931	19.9265	18.3569	21.2754	16.6136	18.1922	22.2373	20.5324	19.6937	18.928	19.6214	20.0976	17.5857	17.0053	19.767	20.2579	19.8501	18.1542	KU80		protein_coding	KU80; FUNCTIONS IN: double-stranded DNA binding, protein binding; INVOLVED IN: in 6 processes; LOCATED IN: nucleus; EXPRESSED IN: 22 plant structures; EXPRESSED DURING: 13 growth stages; CONTAINS InterPro DOMAIN/s: Ku70/Ku80, N-terminal alpha/beta (InterPro:IPR005161), DNA helicase, ATP-dependent, Ku type (InterPro:IPR006164), Spen Paralogue and Orthologue SPOC, C-terminal-like (InterPro:IPR016194), Ku70/Ku80 C-terminal arm (InterPro:IPR005160), Ku, C-terminal (InterPro:IPR014893); Has 786 Blast hits to 750 proteins in 217 species: Archae - 0; Bacteria - 40; Metazoa - 246; Fungi - 345; Plants - 62; Viruses - 0; Other Eukaryotes - 93 (source: NCBI BLink).
AT4G18910	-0.12583	0.106363	0.431093	-0.111825	0.237922	0.48477	0.179247	0.00817452	0.0251522	-0.0538698	0.607578	0.78817	0.325661	7.97937e-06	5.75532e-05	-0.0635924	0.592722	0.999867	0.311707	0.000535478	0.00314599	0.386923	6.56864e-05	0.000581219	0.0149882	0.813321	0.951524	42.6017	47.2643	50.0325	46.96	40.6988	45.8578	39.7742	45.2266	36.4002	43.7294	38.9394	45.7933	39.5683	45.0725	44.0162	35.7725	54.5832	55.8365	54.3038	49.7423	58.3443	54.3734	52.6397	49.569	NIP1;2	NOD26-like intrinsic protein 1;2	protein_coding	NOD26-like intrinsic protein 1;2 (NIP1;2); FUNCTIONS IN: water channel activity, arsenite transmembrane transporter activity; INVOLVED IN: transport, hydrogen peroxide transmembrane transport, response to arsenic, arsenite transport; LOCATED IN: plasma membrane, membrane; EXPRESSED IN: 22 plant structures; EXPRESSED DURING: 13 growth stages; CONTAINS InterPro DOMAIN/s: Major intrinsic protein, conserved site (InterPro:IPR022357), Aquaporin (InterPro:IPR012269), Major intrinsic protein (InterPro:IPR000425); BEST Arabidopsis thaliana protein match is: NOD26-like major intrinsic protein 1 (TAIR:AT4G19030.1); Has 10753 Blast hits to 10647 proteins in 2223 species: Archae - 110; Bacteria - 5339; Metazoa - 1367; Fungi - 450; Plants - 2101; Viruses - 4; Other Eukaryotes - 1382 (source: NCBI BLink).
AT1G65580	-0.0769962	0.205324	0.588232	0.0937979	0.416857	0.665182	0.0659962	0.250998	0.406318	0.27441	1.46973e-05	0.000257568	0.0101991	0.852186	0.919641	0.107328	0.37202	0.999867	-0.00727317	0.946537	0.973662	-0.256946	2.83756e-05	0.000276605	-0.13848	0.00508749	0.0614125	39.0793	38.2481	39.6579	34.592	37.3951	35.216	37.4246	34.6024	30.2293	44.3912	41.2266	38.9903	44.6939	43.6145	45.0648	40.9032	39.4864	41.052	39.7099	41.443	39.0201	36.4343	35.7797	34.367	FRA3	FRAGILE FIBER3	protein_coding	FRAGILE FIBER3 (FRA3); FUNCTIONS IN: inositol or phosphatidylinositol phosphatase activity; EXPRESSED IN: 23 plant structures; EXPRESSED DURING: 13 growth stages; CONTAINS InterPro DOMAIN/s: Inositol polyphosphate related phosphatase (InterPro:IPR000300), WD40 repeat-like-containing domain (InterPro:IPR011046), WD40/YVTN repeat-like-containing domain (InterPro:IPR015943), WD40 repeat (InterPro:IPR001680), Endonuclease/exonuclease/phosphatase (InterPro:IPR005135); BEST Arabidopsis thaliana protein match is: Endonuclease/exonuclease/phosphatase family protein (TAIR:AT2G43900.1); Has 2602 Blast hits to 2499 proteins in 289 species: Archae - 0; Bacteria - 180; Metazoa - 887; Fungi - 607; Plants - 609; Viruses - 0; Other Eukaryotes - 319 (source: NCBI BLink).
AT2G46140	-0.217334	0.0259524	0.189941	-0.356207	0.00159866	0.0125275	0.572282	5.40365e-10	6.9632e-09	0.00839015	0.945448	0.975752	0.791308	1.05176e-21	4.23501e-20	0.15086	0.260193	0.999867	0.949042	1.9741e-22	1.58959e-20	0.789075	1.82094e-10	6.22738e-09	-0.00451103	0.95379	0.989805	46.1219	53.3522	52.0277	41.6071	37.9712	41.2084	46.072	41.8918	34.3572	39.9632	32.3298	37.5386	36.1954	41.0177	39.1146	50.9295	72.6361	66.6835	78.9988	74.1193	68.8829	76.9294	78.3695	64.9753			protein_coding	Late embryogenesis abundant protein; FUNCTIONS IN: molecular_function unknown; INVOLVED IN: response to desiccation, embryo development ending in seed dormancy; LOCATED IN: plasma membrane; EXPRESSED IN: 24 plant structures; EXPRESSED DURING: 15 growth stages; CONTAINS InterPro DOMAIN/s: Water stress and hypersensitive response domain (InterPro:IPR013990), Late embryogenesis abundant protein, group 2 (InterPro:IPR004864); BEST Arabidopsis thaliana protein match is: Late embryogenesis abundant protein (TAIR:AT1G01470.1); Has 348 Blast hits to 348 proteins in 99 species: Archae - 0; Bacteria - 22; Metazoa - 0; Fungi - 0; Plants - 325; Viruses - 0; Other Eukaryotes - 1 (source: NCBI BLink).
AT1G33100	0.319762	0.906658	1	3.26496	0.00410292	0.0265437	0.816887	0.608329	0.746534	2.16869	0.107006	0.279287	0.898221	0.606249	0.757479	-0.687518	0.309453	0.999867	-2.39321	0.00235298	0.0111886	-1.27815	0.185319	0.362098	0.439291	0.698592	1	0	0	0.102109	0	0	0.121226	0	0	0.204592	0.114615	0.301053	0.317394	0.126435	0.199175	0.23427	0.034157	0.05191	0.047777	0.048018	0.034174	0.042805	0	0.119952	0.048842			protein_coding	MATE efflux family protein; FUNCTIONS IN: antiporter activity, drug transmembrane transporter activity, transporter activity; INVOLVED IN: drug transmembrane transport, transmembrane transport; LOCATED IN: membrane; CONTAINS InterPro DOMAIN/s: Multi antimicrobial extrusion protein MatE (InterPro:IPR002528); BEST Arabidopsis thaliana protein match is: MATE efflux family protein (TAIR:AT1G33110.1); Has 9099 Blast hits to 9057 proteins in 1901 species: Archae - 151; Bacteria - 6395; Metazoa - 141; Fungi - 328; Plants - 1351; Viruses - 0; Other Eukaryotes - 733 (source: NCBI BLink).
AT5G52300	-0.592104	0.175014	0.546642	-0.621423	0.401545	0.651533	-1.68299	0.0133938	0.0383104	0.0150529	0.976833	0.98985	-1.10201	0.0386898	0.0994484	0.0491225	0.95252	0.999867	-1.04491	0.341026	0.535035	-1.10717	0.0429289	0.124655	-0.0164122	0.984141	1	0.421213	0.399614	0.725119	0.410905	0.47865	0.316435	0.330388	0.158179	0	0.66059	0.195386	0.351316	0.376679	0.41752	0.371689	0.127579	0.305925	0	0.039262	0.239778	0.169876	0.106114	0.136686	0.17481	LTI65	LOW-TEMPERATURE-INDUCED 65	protein_coding	LOW-TEMPERATURE-INDUCED 65 (LTI65); FUNCTIONS IN: molecular_function unknown; INVOLVED IN: response to water deprivation, response to salt stress, response to cold, abscisic acid mediated signaling pathway, response to abscisic acid stimulus; LOCATED IN: cellular_component unknown; EXPRESSED IN: leaf, seed; EXPRESSED DURING: dry seed stage, LP.04 four leaves visible; CONTAINS InterPro DOMAIN/s: CAP160 (InterPro:IPR012418); BEST Arabidopsis thaliana protein match is: CAP160 protein (TAIR:AT4G25580.1); Has 30201 Blast hits to 17322 proteins in 780 species: Archae - 12; Bacteria - 1396; Metazoa - 17338; Fungi - 3422; Plants - 5037; Viruses - 0; Other Eukaryotes - 2996 (source: NCBI BLink).
AT4G03945	1.32688	0.267422	1	-1.08389	0.629068	1	0.0226986	0.989289	0.993529	-1.79766	0.141938	0.334537	-4.82868	0.00150668	0.00629945	0.606044	0.797139	0.999867	1.116	0.606137	0.765795	-3.03654	0.31085	1	-3.54555	0.136015	1	0.291807	0	0.179578	0	0.455526	0.082547	0.637733	0.086352	0	0	0	0.218606	0.252292	0.068482	0	0	0	0.298589	0	0.211847	0	0	0	0			protein_coding	Plant invertase/pectin methylesterase inhibitor superfamily protein; FUNCTIONS IN: enzyme inhibitor activity, pectinesterase activity; INVOLVED IN: biological_process unknown; LOCATED IN: endomembrane system; CONTAINS InterPro DOMAIN/s: Pectinesterase inhibitor (InterPro:IPR006501); BEST Arabidopsis thaliana protein match is: Plant invertase/pectin methylesterase inhibitor superfamily protein (TAIR:AT1G11593.1); Has 30201 Blast hits to 17322 proteins in 780 species: Archae - 12; Bacteria - 1396; Metazoa - 17338; Fungi - 3422; Plants - 5037; Viruses - 0; Other Eukaryotes - 2996 (source: NCBI BLink).
AT1G27700	-0.0244926	0.793624	0.948824	-0.0700578	0.52258	0.748012	0.12102	0.22194	0.370851	-0.206297	0.02303	0.0964049	0.0979383	0.231793	0.395318	-0.156554	0.145894	0.999867	0.212218	0.0372697	0.106167	0.310973	0.000740912	0.00465493	-0.0532604	0.533415	0.841122	14.7527	14.669	12.0513	13.88	14.3539	13.5395	13.7765	13.1669	12.7282	12.831	11.5082	13.3912	11.0544	12.5833	11.674	12.0027	15.4504	15.1389	16.7539	14.1158	14.9232	15.0236	15.2488	13.5232			protein_coding	Syntaxin/t-SNARE family protein; INVOLVED IN: Golgi vesicle transport, vesicle-mediated transport; LOCATED IN: nucleus; EXPRESSED IN: 24 plant structures; EXPRESSED DURING: 15 growth stages; CONTAINS InterPro DOMAIN/s: t-SNARE (InterPro:IPR010989), Syntaxin 6, N-terminal (InterPro:IPR015260); BEST Arabidopsis thaliana protein match is: Syntaxin/t-SNARE family protein (TAIR:AT4G30240.1); Has 134 Blast hits to 133 proteins in 17 species: Archae - 0; Bacteria - 0; Metazoa - 2; Fungi - 0; Plants - 132; Viruses - 0; Other Eukaryotes - 0 (source: NCBI BLink).
AT5G41010	0.0777958	0.35474	0.736792	-0.0889458	0.443866	0.687107	-0.384555	1.25725e-07	1.16325e-06	-0.170253	0.142616	0.335263	-0.299096	0.000463124	0.00223053	0.000619646	0.996548	0.999867	-0.27432	0.0171954	0.057388	-0.122828	0.277602	0.477725	0.157027	0.0365266	0.234357	51.6254	51.9085	50.1572	56.5514	58.6494	53.0256	50.577	61.3058	54.6333	42.4896	49.1771	42.3609	44.9136	46.5964	47.2092	59.0636	40.9255	40.6959	41.8922	40.7114	47.875	42.1692	45.7307	45.7684	NRPB12		protein_coding	NRPB12; FUNCTIONS IN: DNA-directed RNA polymerase activity, DNA binding; INVOLVED IN: transcription; LOCATED IN: DNA-directed RNA polymerase V complex, nucleus, DNA-directed RNA polymerase II, core complex, DNA-directed RNA polymerase IV complex; EXPRESSED IN: 23 plant structures; EXPRESSED DURING: 13 growth stages; CONTAINS InterPro DOMAIN/s: RNA polymerase Rbp10 (InterPro:IPR006591); BEST Arabidopsis thaliana protein match is: DNA directed RNA polymerase, 7 kDa subunit (TAIR:AT1G53690.1); Has 1807 Blast hits to 1807 proteins in 277 species: Archae - 0; Bacteria - 0; Metazoa - 736; Fungi - 347; Plants - 385; Viruses - 0; Other Eukaryotes - 339 (source: NCBI BLink).
AT4G16770	-0.125353	0.157288	0.518487	0.588755	5.10854e-10	2.63535e-08	0.0354128	0.70934	0.82031	0.602999	4.2396e-07	1.15166e-05	0.10689	0.193132	0.346005	-0.107611	0.391562	0.999867	-0.532668	3.24957e-08	5.13157e-07	-0.48844	2.41408e-05	0.000241373	-0.0596115	0.498798	0.822538	12.2825	10.8121	12.5278	11.7184	10.6416	11.1899	10.5844	11.2393	17.2016	17.5344	17.1942	16.0654	17.4279	18.598	16.6683	13.3976	11.7016	13.6708	12.7129	11.3809	12.1091	11.5986	11.8567	11.4453			protein_coding	2-oxoglutarate (2OG) and Fe(II)-dependent oxygenase superfamily protein; FUNCTIONS IN: oxidoreductase activity, acting on paired donors, with incorporation or reduction of molecular oxygen, 2-oxoglutarate as one donor, and incorporation of one atom each of oxygen into both donors, oxidoreductase activity, iron ion binding; INVOLVED IN: oxidation reduction, flavonoid biosynthetic process; LOCATED IN: peroxisome; EXPRESSED IN: 23 plant structures; EXPRESSED DURING: 13 growth stages; CONTAINS InterPro DOMAIN/s: Isopenicillin N synthase (InterPro:IPR002283), Oxoglutarate/iron-dependent oxygenase (InterPro:IPR005123); BEST Arabidopsis thaliana protein match is: 2-oxoglutarate (2OG) and Fe(II)-dependent oxygenase superfamily protein (TAIR:AT4G16765.1); Has 6583 Blast hits to 6566 proteins in 839 species: Archae - 0; Bacteria - 934; Metazoa - 52; Fungi - 818; Plants - 3817; Viruses - 0; Other Eukaryotes - 962 (source: NCBI BLink).
AT3G06455	-0.0536522	0.681533	0.911524	-0.0273566	0.8918	0.955013	0.111794	0.366067	0.533294	0.10102	0.537154	0.738364	0.12895	0.381116	0.560358	0.0789091	0.727371	0.999867	0.161093	0.419152	0.610592	0.0342847	0.840836	0.919512	-0.0429481	0.75541	0.93387	5.55119	6.09093	6.23214	6.22435	5.45001	5.04451	6.34001	6.49673	4.12457	7.68556	6.22311	4.59613	5.41228	7.32485	6.78251	5.3677	6.50825	7.13052	7.04239	5.87035	6.93666	7.4969	5.63993	5.42996			protein_coding	ubiquitin family protein; CONTAINS InterPro DOMAIN/s: Ubiquitin (InterPro:IPR000626); BEST Arabidopsis thaliana protein match is: Ubiquitin-like superfamily protein (TAIR:AT4G01000.1); Has 8324 Blast hits to 4012 proteins in 617 species: Archae - 0; Bacteria - 0; Metazoa - 3789; Fungi - 883; Plants - 2106; Viruses - 164; Other Eukaryotes - 1382 (source: NCBI BLink).
AT1G02440	0.35512	0.506263	0.831805	0.260268	0.624164	0.814273	0.107499	0.887966	0.935987	0.137962	0.779528	0.891983	-0.591723	0.292399	0.467633	0.237087	0.628133	0.999867	-0.12978	0.859252	0.929482	-0.722463	0.202302	0.384823	-0.35459	0.650187	1	0.541893	0.254526	0.796234	0.859512	0.883478	0.823961	0.452061	1.1005	0.482043	0.911804	0.670883	0.798979	0.974651	1.39858	0.875733	0.447844	0.899198	0.934978	1.10389	0	0.146018	0.51395	0.6042	0.909857	ARFD1A	ADP-ribosylation factor D1A	protein_coding	ADP-ribosylation factor D1A (ARFD1A); FUNCTIONS IN: GTP binding; INVOLVED IN: N-terminal protein myristoylation; LOCATED IN: intracellular; CONTAINS InterPro DOMAIN/s: ADP-ribosylation factor (InterPro:IPR006688), Ras GTPase (InterPro:IPR001806), Small GTPase SAR1-type (InterPro:IPR006687), ARF/SAR superfamily (InterPro:IPR006689); BEST Arabidopsis thaliana protein match is: ADP-ribosylation factor D1B (TAIR:AT1G02430.1); Has 8047 Blast hits to 8044 proteins in 397 species: Archae - 6; Bacteria - 20; Metazoa - 3487; Fungi - 1271; Plants - 1683; Viruses - 3; Other Eukaryotes - 1577 (source: NCBI BLink).
AT3G17930	-0.149185	0.0503227	0.283963	0.0109676	0.933984	0.972821	0.00920396	0.896537	0.941102	0.147449	0.21868	0.44135	0.113073	0.103727	0.216555	-0.00908444	0.954701	0.999867	0.0180283	0.890548	0.947312	-0.0262284	0.80999	0.903092	-0.0507476	0.406648	0.767457	77.1576	79.1143	81.0895	70.1131	74.3039	69.3865	72.083	63.1809	87.8816	81.5539	60.2936	66.1761	88.5242	78.0436	80.2493	61.2897	83.0337	77.9873	80.7423	73.5642	76.8843	77.7634	75.8781	71.1603	DAC	Defective Accumulation of Cytochrome b6/f complex	protein_coding	unknown protein; FUNCTIONS IN: molecular_function unknown; INVOLVED IN: biological_process unknown; LOCATED IN: chloroplast thylakoid membrane; EXPRESSED IN: 22 plant structures; EXPRESSED DURING: 13 growth stages; CONTAINS InterPro DOMAIN/s: Protein of unknown function DUF3007 (InterPro:IPR021562); Has 236 Blast hits to 236 proteins in 83 species: Archae - 0; Bacteria - 117; Metazoa - 0; Fungi - 0; Plants - 39; Viruses - 0; Other Eukaryotes - 80 (source: NCBI BLink).
AT3G57180	0.0832398	0.243148	0.632702	-0.158255	0.0675705	0.214926	-0.380575	1.30868e-07	1.20871e-06	-0.411806	3.58972e-07	9.91706e-06	-0.41888	2.26198e-07	2.19145e-06	-0.166331	0.0848814	0.999867	-0.201532	0.0273654	0.0835232	-0.000212949	0.997979	0.999096	0.0390767	0.620851	0.884986	16.8768	16.4463	16.0192	16.0502	18.0805	18.0304	16.0097	17.622	14.8013	14.6586	13.4169	13.1422	12.6362	12.9933	13.5013	13.0706	13.4045	13.0681	12.3329	12.4159	12.2929	14.2258	13.3276	12.3087	BPG2	BRASSINAZOLE(BRZ) INSENSITIVE PALE GREEN 2	protein_coding	BRASSINAZOLE(BRZ) INSENSITIVE PALE GREEN 2 (BPG2); FUNCTIONS IN: GTP binding; INVOLVED IN: brassinosteroid mediated signaling pathway, developmental process; LOCATED IN: chloroplast; EXPRESSED IN: 17 plant structures; EXPRESSED DURING: 13 growth stages; CONTAINS InterPro DOMAIN/s: GTP-binding protein, HSR1-related (InterPro:IPR002917); BEST Arabidopsis thaliana protein match is: P-loop containing nucleoside triphosphate hydrolases superfamily protein (TAIR:AT4G10620.1); Has 5185 Blast hits to 4152 proteins in 947 species: Archae - 97; Bacteria - 1334; Metazoa - 1316; Fungi - 649; Plants - 254; Viruses - 94; Other Eukaryotes - 1441 (source: NCBI BLink).
AT4G27180	-0.136688	0.00282624	0.0407037	-0.14423	0.0104308	0.0550678	0.116338	0.00865932	0.0264116	0.0387575	0.579792	0.769842	0.107165	0.0757203	0.169527	0.0502026	0.535108	0.999867	0.281294	2.78943e-06	3.04543e-05	0.0752973	0.338085	0.541154	-0.151683	0.00798841	0.0850852	55.1932	54.3538	55.9947	57.0116	49.3383	53.2583	51.8433	50.0608	46.8326	50.4098	48.7763	46.7759	48.0715	54.8783	53.3089	52.2899	59.5219	64.3431	60.6246	62.6106	59.7681	56.7272	53.808	49.7586	ATK2	kinesin 2	protein_coding	kinesin 2 (ATK2); FUNCTIONS IN: microtubule binding, microtubule motor activity; INVOLVED IN: microtubule-based movement; LOCATED IN: kinesin complex; EXPRESSED IN: 22 plant structures; EXPRESSED DURING: 13 growth stages; CONTAINS InterPro DOMAIN/s: Kinesin, motor region, conserved site (InterPro:IPR019821), Kinesin, motor domain (InterPro:IPR001752); BEST Arabidopsis thaliana protein match is: kinesin 3 (TAIR:AT5G54670.1); Has 30201 Blast hits to 17322 proteins in 780 species: Archae - 12; Bacteria - 1396; Metazoa - 17338; Fungi - 3422; Plants - 5037; Viruses - 0; Other Eukaryotes - 2996 (source: NCBI BLink).
AT3G01615	-0.585015	0.592946	1	-0.403731	0.722036	0.872302	-0.102091	0.927151	0.959827	-0.111911	0.949945	0.977703	-0.318746	0.820738	0.901641	-0.299967	0.863924	0.999867	0.326072	0.845011	0.92198	-0.194594	0.895984	0.949292	-0.816166	0.548309	1	1.11797	0.95614	1.18712	0.503781	0	1.12299	1.39196	0	0	1.67816	0	1.33371	1.66944	0.750918	0	0	1.29233	2.53977	0	0	0.343996	0.467536	0	0.9341			antisense_rna
AT1G04697	1.13642	0.353597	1	2.51148	0.00277107	0.0194315	2.41278	0.00988219	0.0295307	1.00078	0.340543	0.573445	0.844534	0.310033	0.486816	-0.374368	0.629326	0.999867	-0.0767	0.903523	0.953307	-0.140761	0.86272	0.930517	-0.430442	0.515772	1	0.129621	0.148596	0.119259	0	0.509012	0.270998	0.149208	0	0.440722	0.834728	0.701285	0.604944	1.56166	0.238974	0.210819	0.16437	0.183363	1.39034	0.50891	0.569449	0.473549	0.458992	0.250814	0.615173			antisense_long_noncoding_rna
AT1G76350	0.0396961	0.620474	0.886706	0.0404153	0.611908	0.806154	0.341407	1.57963e-05	9.68777e-05	0.0689628	0.432778	0.658244	0.288215	0.000409559	0.00199621	0.0719175	0.404752	0.999867	0.321641	0.000263245	0.00170252	0.226264	0.00468207	0.0214679	-0.0196198	0.808091	0.950015	11.7564	11.1595	11.9032	11.1326	10.462	12.2013	12.2008	12.6012	10.8072	11.9067	11.3226	11.4638	12.9494	12.2003	12.7468	11.6304	15.4605	15.675	12.9798	14.8494	14.827	15.3899	13.1013	14.561			protein_coding	Plant regulator RWP-RK family protein; CONTAINS InterPro DOMAIN/s: Octicosapeptide/Phox/Bem1p (InterPro:IPR000270), Plant regulator RWP-RK (InterPro:IPR003035); BEST Arabidopsis thaliana protein match is: Plant regulator RWP-RK family protein (TAIR:AT1G20640.2); Has 692 Blast hits to 593 proteins in 43 species: Archae - 0; Bacteria - 4; Metazoa - 2; Fungi - 0; Plants - 620; Viruses - 0; Other Eukaryotes - 66 (source: NCBI BLink).
AT5G23150	0.0135645	0.747634	0.933706	0.260838	0.0040883	0.0265024	-0.047183	0.339942	0.506277	0.286603	5.70838e-05	0.000813468	-0.179849	0.000283945	0.00143942	0.0430846	0.691808	0.999867	-0.287168	0.00162116	0.00819414	-0.459424	1.18866e-09	3.41285e-08	-0.125129	0.0228683	0.175377	25.7498	26.3389	27.1708	25.5722	26.2545	25.8454	26.8096	27.056	24.8853	30.5928	32.8096	31.4287	33.6471	33.5556	33.0031	28.5639	26.0209	26.8346	24.4307	26.1364	24.788	24.559	22.1254	22.3056	HUA2	ENHANCER OF AG-4 2	protein_coding	ENHANCER OF AG-4 2 (HUA2); CONTAINS InterPro DOMAIN/s: Protein of unknown function DUF618 (InterPro:IPR006903), RNA polymerase II, large subunit, CTD (InterPro:IPR006569), PWWP (InterPro:IPR000313); BEST Arabidopsis thaliana protein match is: Tudor/PWWP/MBT domain-containing protein (TAIR:AT5G08230.1); Has 1807 Blast hits to 1807 proteins in 277 species: Archae - 0; Bacteria - 0; Metazoa - 736; Fungi - 347; Plants - 385; Viruses - 0; Other Eukaryotes - 339 (source: NCBI BLink).
AT1G26760	-0.203043	0.0733799	0.352832	0.194679	0.172849	0.397807	0.237296	0.0213651	0.0569988	0.252515	0.13543	0.324368	0.367816	0.000750153	0.00341949	-0.140901	0.457071	0.999867	0.0636447	0.653323	0.798933	0.121796	0.438482	0.636636	-0.0786232	0.420577	0.776967	8.17848	7.77531	7.29755	8.359	6.6825	7.39257	6.04601	7.51934	10.3231	9.15643	7.40134	7.6941	6.6734	6.94393	10.0214	9.12825	10.1114	9.36215	8.69606	9.85796	8.5799	9.63637	8.96849	8.50553	SDG35	SET domain protein 35	protein_coding	SET domain protein 35 (SDG35); FUNCTIONS IN: binding; INVOLVED IN: biological_process unknown; EXPRESSED IN: 21 plant structures; EXPRESSED DURING: 12 growth stages; CONTAINS InterPro DOMAIN/s: SET domain (InterPro:IPR001214), Tetratricopeptide-like helical (InterPro:IPR011990), Tetratricopeptide repeat-containing (InterPro:IPR013026), Tetratricopeptide repeat (InterPro:IPR019734); BEST Arabidopsis thaliana protein match is: SET domain group 37 (TAIR:AT2G17900.1); Has 30201 Blast hits to 17322 proteins in 780 species: Archae - 12; Bacteria - 1396; Metazoa - 17338; Fungi - 3422; Plants - 5037; Viruses - 0; Other Eukaryotes - 2996 (source: NCBI BLink).
AT5G37750	0.329339	0.260436	0.64966	0.257097	0.407629	0.657263	0.282951	0.451516	0.616033	0.210603	0.468573	0.686014	-0.173559	0.515638	0.684783	0.286818	0.348783	0.999867	0.0466849	0.902133	0.95291	-0.376479	0.172713	0.344348	-0.132493	0.703079	0.917257	1.45991	1.04844	0.891326	1.41063	1.87662	1.67863	1.14519	1.44275	1.06646	1.54568	1.70267	1.20501	2.54709	1.69565	1.41104	1.43409	0.762148	2.60011	1.19196	1.46097	1.19609	1.48225	1.33286	1.36937			protein_coding	Chaperone DnaJ-domain superfamily protein; FUNCTIONS IN: unfolded protein binding, heat shock protein binding; INVOLVED IN: protein folding; LOCATED IN: cellular_component unknown; CONTAINS InterPro DOMAIN/s: Molecular chaperone, heat shock protein, Hsp40, DnaJ (InterPro:IPR015609), Heat shock protein DnaJ, N-terminal (InterPro:IPR001623), Heat shock protein DnaJ (InterPro:IPR003095); BEST Arabidopsis thaliana protein match is: Chaperone DnaJ-domain superfamily protein (TAIR:AT5G37440.1); Has 18162 Blast hits to 18133 proteins in 3068 species: Archae - 123; Bacteria - 7872; Metazoa - 3152; Fungi - 1402; Plants - 1773; Viruses - 8; Other Eukaryotes - 3832 (source: NCBI BLink).
AT2G05910	-0.21086	0.571917	0.865427	0.890733	0.0370934	0.141105	0.686248	0.0401164	0.0962889	0.110681	0.689681	0.839557	0.662125	0.0201979	0.058386	-0.989664	0.00646338	0.523122	-0.185867	0.590276	0.754489	0.557041	0.0380554	0.113641	-0.239839	0.34654	0.723165	2.86075	1.63102	1.83909	0.863152	1.13159	1.96143	1.6139	1.53039	1.441	4.77956	2.53251	4.1585	1.59154	1.87866	1.42363	1.80699	2.96644	2.49516	3.91515	2.48307	3.32958	2.70801	1.77406	2.12775			protein_coding	Protein of unknown function (DUF567); CONTAINS InterPro DOMAIN/s: Protein of unknown function DUF567 (InterPro:IPR007612); BEST Arabidopsis thaliana protein match is: Protein of unknown function (DUF567) (TAIR:AT5G20640.1); Has 302 Blast hits to 301 proteins in 15 species: Archae - 0; Bacteria - 2; Metazoa - 0; Fungi - 0; Plants - 300; Viruses - 0; Other Eukaryotes - 0 (source: NCBI BLink).
AT1G30280	0.275877	0.0558635	0.301684	-1.46714	6.88557e-16	8.36077e-14	-1.29937	8.07108e-19	2.44639e-17	-0.916056	0.000549224	0.00539164	-1.12881	2.67908e-17	8.15493e-16	0.830189	0.00429788	0.436399	0.189113	0.321523	0.514465	-0.204739	0.440928	0.638844	0.439624	0.00157073	0.026255	15.9913	12.7065	10.9109	13.1371	13.4295	14.5973	19.7143	16.6399	3.31009	4.60125	4.40523	5.83184	14.8265	6.42095	6.24463	6.63715	4.29487	6.11875	6.04812	5.33035	6.30604	7.38526	8.11215	7.44041			protein_coding	Chaperone DnaJ-domain superfamily protein; FUNCTIONS IN: heat shock protein binding; LOCATED IN: cellular_component unknown; CONTAINS InterPro DOMAIN/s: Heat shock protein DnaJ, N-terminal (InterPro:IPR001623); BEST Arabidopsis thaliana protein match is: J-domain protein required for chloroplast accumulation response 1 (TAIR:AT1G75100.1); Has 2071 Blast hits to 1585 proteins in 232 species: Archae - 0; Bacteria - 49; Metazoa - 766; Fungi - 302; Plants - 290; Viruses - 69; Other Eukaryotes - 595 (source: NCBI BLink).
AT3G20865	-0.106728	0.331968	0.716987	-0.799545	5.6101e-21	1.08583e-18	0.212685	0.035401	0.0867163	-0.411075	0.0134729	0.0646055	0.397475	0.00138961	0.00587871	0.286229	0.0591458	0.999867	1.03346	1.82828e-18	1.00253e-16	0.814061	5.06202e-07	7.83708e-06	0.071786	0.530393	0.839993	393.443	392.418	361.971	337.773	303.542	342.67	435.813	307.044	184.335	209.474	201.884	220.597	219.536	330.218	211.86	278.668	353.78	428.842	523.108	450.028	475.854	548.19	436.663	369.855	AGP40	arabinogalactan protein 40	protein_coding	arabinogalactan protein 40 (AGP40); Has 25 Blast hits to 25 proteins in 6 species: Archae - 0; Bacteria - 0; Metazoa - 0; Fungi - 0; Plants - 25; Viruses - 0; Other Eukaryotes - 0 (source: NCBI BLink).
AT3G04300	0.43522	0.247501	0.637553	-0.218334	0.663545	0.840309	0.59483	0.234089	0.385628	-0.394417	0.325299	0.559245	0.334316	0.337071	0.515345	0.26672	0.611784	0.999867	0.836463	0.178371	0.342537	0.740613	0.0266774	0.0863388	0.169249	0.714791	0.921191	1.08846	1.10034	1.12676	1.09233	1.61759	1.41166	2.11319	0.78325	0.188495	0.82293	1.33585	1.23306	1.45832	0.803113	1.30737	0.97374	0.533667	1.71848	1.0025	3.48194	2.18363	1.73759	1.48341	2.08407			protein_coding	RmlC-like cupins superfamily protein; CONTAINS InterPro DOMAIN/s: Cupin, RmlC-type (InterPro:IPR011051), Protein of unknown function DUF861, cupin-3 (InterPro:IPR008579), RmlC-like jelly roll fold (InterPro:IPR014710); BEST Arabidopsis thaliana protein match is: RmlC-like cupins superfamily protein (TAIR:AT4G10300.1); Has 512 Blast hits to 512 proteins in 136 species: Archae - 0; Bacteria - 273; Metazoa - 0; Fungi - 0; Plants - 140; Viruses - 0; Other Eukaryotes - 99 (source: NCBI BLink).
AT4G33780	-0.193189	0.0223027	0.172369	-0.224099	0.020532	0.0920312	0.215418	0.0236452	0.0621161	0.160738	0.072863	0.215282	0.289712	0.00101494	0.00446924	0.195662	0.0514013	0.999867	0.460193	4.84135e-05	0.000389955	0.135632	0.141444	0.298242	-0.124101	0.196374	0.574129	37.3344	33.4748	38.2354	39.4706	33.2844	33.2897	34.9094	29.2118	27.8509	31.2249	28.3788	34.091	35.8244	36.622	33.5727	39.5047	37.4937	47.0947	41.6314	49.5147	44.4951	39.3071	40.5967	35.498			protein_coding	FUNCTIONS IN: molecular_function unknown; INVOLVED IN: biological_process unknown; LOCATED IN: chloroplast; EXPRESSED IN: 24 plant structures; EXPRESSED DURING: 15 growth stages; BEST Arabidopsis thaliana protein match is: short hypocotyl in white light1 (TAIR:AT1G69935.1); Has 40 Blast hits to 40 proteins in 10 species: Archae - 0; Bacteria - 0; Metazoa - 0; Fungi - 0; Plants - 40; Viruses - 0; Other Eukaryotes - 0 (source: NCBI BLink).
AT4G06744	-0.284553	0.0686784	0.341163	0.117185	0.410559	0.659755	-0.161888	0.216405	0.364061	0.176738	0.424271	0.650525	0.138827	0.366289	0.545831	-0.221991	0.28361	0.999867	-0.258284	0.0652454	0.163497	-0.0298096	0.879578	0.940095	0.0110188	0.92986	0.982994	6.2418	5.06168	5.11888	5.49692	5.52101	4.86517	3.83907	3.90837	5.24804	6.59852	5.7962	5.10548	7.49008	4.23898	4.19191	4.5514	5.60154	4.62478	4.81025	4.91115	5.53031	5.0936	4.73721	4.61643			protein_coding	Leucine-rich repeat (LRR) family protein; BEST Arabidopsis thaliana protein match is: Leucine-rich repeat (LRR) family protein (TAIR:AT3G19320.1); Has 45026 Blast hits to 12967 proteins in 516 species: Archae - 11; Bacteria - 711; Metazoa - 1155; Fungi - 115; Plants - 40928; Viruses - 0; Other Eukaryotes - 2106 (source: NCBI BLink).
AT3G07130	0.00269	0.983796	0.997652	0.177638	0.145104	0.355976	-0.228779	0.0869038	0.180085	0.188878	0.248728	0.477695	0.00131674	0.991922	0.995672	0.0179481	0.908126	0.999867	-0.385812	0.00404716	0.0176997	-0.179809	0.218258	0.404764	0.227181	0.076651	0.356405	5.43482	5.40658	4.7493	5.07903	6.13216	5.0044	4.55604	5.12972	5.58764	5.75806	5.60404	5.39153	5.25102	6.008	7.24406	5.15907	4.78959	4.90525	4.5603	3.77071	5.20753	5.03881	5.49418	5.08251	PAP15	purple acid phosphatase 15	protein_coding	purple acid phosphatase 15 (PAP15); FUNCTIONS IN: protein serine/threonine phosphatase activity, acid phosphatase activity; INVOLVED IN: pollen germination, seed germination; LOCATED IN: endomembrane system; EXPRESSED IN: 11 plant structures; EXPRESSED DURING: seedling growth, petal differentiation and expansion stage; CONTAINS InterPro DOMAIN/s: Purple acid phosphatase, N-terminal (InterPro:IPR015914), Metallophosphoesterase (InterPro:IPR004843), Purple acid phosphatase-like, N-terminal (InterPro:IPR008963); BEST Arabidopsis thaliana protein match is: purple acid phosphatase 13 (TAIR:AT2G32770.3); Has 2322 Blast hits to 2305 proteins in 472 species: Archae - 7; Bacteria - 914; Metazoa - 228; Fungi - 75; Plants - 768; Viruses - 0; Other Eukaryotes - 330 (source: NCBI BLink).
AT4G14800	-0.0309773	0.551719	0.855391	0.205677	0.0467782	0.166137	0.0795282	0.180752	0.317225	0.281829	0.00140105	0.0114008	0.094953	0.112192	0.229792	0.0490602	0.697356	0.999867	-0.105469	0.334453	0.527724	-0.180113	0.0500358	0.140011	-0.0212803	0.739118	0.929471	61.0039	63.5085	63.1517	63.6123	61.8067	64.3272	59.1654	62.1274	81.5361	68.4442	62.409	64.1117	72.973	67.6758	72.9071	86.1844	71.0222	71.4031	64.5681	63.5955	69.7247	67.528	66.7117	60.3491	PBD2	20S proteasome beta subunit D2	protein_coding	20S proteasome beta subunit D2 (PBD2); FUNCTIONS IN: peptidase activity, endopeptidase activity, threonine-type endopeptidase activity; INVOLVED IN: response to cadmium ion, ubiquitin-dependent protein catabolic process; LOCATED IN: proteasome core complex, proteasome complex, vacuole; EXPRESSED IN: 24 plant structures; EXPRESSED DURING: 14 growth stages; CONTAINS InterPro DOMAIN/s: Proteasome, beta-type subunit, conserved site (InterPro:IPR016050), Proteasome, subunit alpha/beta (InterPro:IPR001353); BEST Arabidopsis thaliana protein match is: 20S proteasome beta subunit D1 (TAIR:AT3G22630.1); Has 3669 Blast hits to 3669 proteins in 441 species: Archae - 493; Bacteria - 47; Metazoa - 1152; Fungi - 905; Plants - 523; Viruses - 0; Other Eukaryotes - 549 (source: NCBI BLink).
AT2G19050	1.31823	0.26579	1	0.726535	0.533682	0.756666	1.60184	0.0727816	0.156555	-2.83322	0.0162261	0.074386	-0.0110198	0.990659	0.995075	-2.23236	0.0425236	0.996966	0.894522	0.188347	0.355432	2.81984	0.0156507	0.0566632	-0.306388	0.670056	0.904665	0.544854	0.329755	0	0	0.208401	0.049396	1.51978	0.331989	0.11421	0.303277	0.087497	0.773399	0	0.12324	0	0.118998	0.278995	0.914101	1.24038	0.471237	0.806103	1.24879	0.064715	0.097054			protein_coding	GDSL-like Lipase/Acylhydrolase superfamily protein; FUNCTIONS IN: lipase activity, hydrolase activity, acting on ester bonds; INVOLVED IN: lipid metabolic process; LOCATED IN: endomembrane system; EXPRESSED IN: sepal, male gametophyte, pollen tube; EXPRESSED DURING: L mature pollen stage, M germinated pollen stage, 4 anthesis; CONTAINS InterPro DOMAIN/s: Lipase, GDSL (InterPro:IPR001087); BEST Arabidopsis thaliana protein match is: SGNH hydrolase-type esterase superfamily protein (TAIR:AT2G19060.1); Has 3204 Blast hits to 3171 proteins in 126 species: Archae - 0; Bacteria - 159; Metazoa - 0; Fungi - 8; Plants - 3033; Viruses - 0; Other Eukaryotes - 4 (source: NCBI BLink).
AT1G21945	0.253596	0.85662	1	-1.64933	0.423333	1	-1.79404	0.382726	1	0.294446	0.81811	1	0.122693	0.931086	0.963977	2.19458	0.247587	0.999867	-0.124215	0.97196	1	-0.167857	0.901145	0.951642	2.17758	0.293064	1	0.004881	0.00392	0.011355	0.006359	0.008876	0.006132	0.011552	0.004371	0	0.01132	0	0	0.004929	0.020068	0.009181	0.002111	0.003755	0	0	0	0.017558	0	0.014318	0.001929			transposable_element_gene	copia-like retrotransposon family, has a 1.7e-243 P-value blast match to gb|AAO73529.1| gag-pol polyprotein (Glycine max) (SIRE1) (Ty1_Copia-family)
AT1G16300	0.0312954	0.70087	0.918396	0.204997	0.101883	0.283594	0.00486763	0.956826	0.975989	0.0362484	0.741378	0.870595	0.0933352	0.26036	0.429513	-0.132809	0.37125	0.999867	-0.179165	0.176482	0.339859	0.0634334	0.561194	0.737477	0.114207	0.206685	0.588386	15.3053	15.3407	15.4834	16.8449	16.1462	16.6429	14.902	17.1165	19.6143	14.0158	16.9008	18.7498	14.0691	17.6634	17.7184	16.6644	18.1118	15.3076	15.3645	15.6469	17.7141	16.5184	16.5405	18.3148	GAPCP-2	glyceraldehyde-3-phosphate dehydrogenase of plastid 2	protein_coding	glyceraldehyde-3-phosphate dehydrogenase of plastid 2 (GAPCP-2); CONTAINS InterPro DOMAIN/s: Glyceraldehyde 3-phosphate dehydrogenase subfamily (InterPro:IPR000173), Glyceraldehyde 3-phosphate dehydrogenase, catalytic domain (InterPro:IPR020829), Glyceraldehyde-3-phosphate dehydrogenase, type I (InterPro:IPR006424), Glyceraldehyde 3-phosphate dehydrogenase, catalytic domain, subgroup (InterPro:IPR020832), Glyceraldehyde 3-phosphate dehydrogenase, active site (InterPro:IPR020830), Glyceraldehyde 3-phosphate dehydrogenase, NAD(P) binding domain (InterPro:IPR020828); BEST Arabidopsis thaliana protein match is: glyceraldehyde-3-phosphate dehydrogenase of plastid 1 (TAIR:AT1G79530.1); Has 25238 Blast hits to 25227 proteins in 6343 species: Archae - 51; Bacteria - 10898; Metazoa - 2382; Fungi - 2852; Plants - 3834; Viruses - 0; Other Eukaryotes - 5221 (source: NCBI BLink).
AT5G15530	-0.170178	0.0178586	0.149306	0.00844206	0.930113	0.97116	0.298014	1.34493e-06	1.03286e-05	0.238152	0.0201206	0.0874095	0.553408	1.57836e-20	5.90332e-19	0.0637103	0.598969	0.999867	0.30993	0.000352877	0.00219792	0.322185	0.000663017	0.00423592	0.0797621	0.0701374	0.340308	103.189	115.604	112.347	98.3245	100.673	101.372	91.0852	90.9441	114.709	94.5421	97.048	106.243	96.2463	125.322	117.528	111.773	135.393	134.559	138.826	129.34	142.88	137.035	143.21	140.403	BCCP2	biotin carboxyl carrier protein 2	protein_coding	biotin carboxyl carrier protein 2 (BCCP2); FUNCTIONS IN: biotin binding; INVOLVED IN: fatty acid biosynthetic process; LOCATED IN: chloroplast; EXPRESSED IN: 21 plant structures; EXPRESSED DURING: 13 growth stages; CONTAINS InterPro DOMAIN/s: Biotin-binding site (InterPro:IPR001882), Single hybrid motif (InterPro:IPR011053), Acetyl-CoA biotin carboxyl carrier (InterPro:IPR001249), Biotin/lipoyl attachment (InterPro:IPR000089); BEST Arabidopsis thaliana protein match is: chloroplastic acetylcoenzyme A carboxylase 1 (TAIR:AT5G16390.1); Has 30201 Blast hits to 17322 proteins in 780 species: Archae - 12; Bacteria - 1396; Metazoa - 17338; Fungi - 3422; Plants - 5037; Viruses - 0; Other Eukaryotes - 2996 (source: NCBI BLink).
AT3G57370	0.121083	0.474546	0.816345	-0.444205	0.0390777	0.146148	-0.786768	0.00137634	0.00540995	-0.440756	0.0407561	0.144182	-0.709302	4.06105e-06	3.11424e-05	0.130113	0.611112	0.999867	-0.321427	0.234309	0.413929	-0.260732	0.259107	0.455533	0.195239	0.413969	0.772572	3.85577	5.80877	5.08173	6.00093	5.17378	5.55256	6.13754	5.93933	3.67168	2.87649	3.37712	4.59829	6.17653	3.73894	3.04337	3.83456	4.18661	2.86134	3.34848	1.82939	3.1814	3.4885	3.87292	3.3765			protein_coding	Cyclin family protein; FUNCTIONS IN: RNA polymerase II transcription factor activity, transcription regulator activity, zinc ion binding, translation initiation factor activity; INVOLVED IN: translational initiation, regulation of transcription, DNA-dependent, transcription initiation; EXPRESSED IN: sperm cell, male gametophyte, flower, pollen tube; EXPRESSED DURING: M germinated pollen stage, petal differentiation and expansion stage; CONTAINS InterPro DOMAIN/s: Transcription factor TFIIB related (InterPro:IPR000812), Transcription factor TFIIB, cyclin-related (InterPro:IPR013150), Cyclin-like (InterPro:IPR011028), Cyclin-related (InterPro:IPR013763), Cyclin (InterPro:IPR006670); BEST Arabidopsis thaliana protein match is: Cyclin-like family protein (TAIR:AT3G10330.1); Has 1320 Blast hits to 1319 proteins in 324 species: Archae - 441; Bacteria - 0; Metazoa - 207; Fungi - 261; Plants - 140; Viruses - 3; Other Eukaryotes - 268 (source: NCBI BLink).
AT4G27370	-0.00391055	0.955267	0.989215	-0.0225725	0.809751	0.91786	0.208616	0.00534708	0.0175423	-0.00458218	0.96271	0.983255	0.325324	3.47138e-06	2.69926e-05	0.0180016	0.880728	0.999867	0.252357	0.0127134	0.0451637	0.336631	0.000386846	0.00267895	0.107043	0.14169	0.492632	8.785	9.27219	9.35191	9.41411	8.67521	9.82956	9.38376	8.99332	9.24011	7.7564	9.10101	8.57522	8.05426	9.22404	9.47547	9.70121	10.6763	11.8806	11.2536	9.88873	11.5734	12.3319	11.7164	10.8908	VIIIB		protein_coding	VIIIB; FUNCTIONS IN: motor activity; INVOLVED IN: actin filament-based movement; LOCATED IN: chloroplast, myosin complex; EXPRESSED IN: 19 plant structures; EXPRESSED DURING: 10 growth stages; CONTAINS InterPro DOMAIN/s: Myosin head, motor domain (InterPro:IPR001609), IQ calmodulin-binding region (InterPro:IPR000048); BEST Arabidopsis thaliana protein match is: myosin 2 (TAIR:AT5G54280.2); Has 7343 Blast hits to 6663 proteins in 755 species: Archae - 3; Bacteria - 49; Metazoa - 4831; Fungi - 770; Plants - 447; Viruses - 2; Other Eukaryotes - 1241 (source: NCBI BLink).
AT4G38215	0.00675272	0.991883	0.999165	0.276178	0.721082	0.871705	-0.39943	0.57872	0.72281	0.509761	0.126174	0.310395	0.440998	0.457346	0.633097	0.249282	0.571982	0.999867	-0.652541	0.110779	0.243279	-0.060647	0.929283	0.967071	0.844367	0.196212	0.573823	1.23354	3.89545	2.512	11.9875	5.90005	4.28304	4.28618	5.3515	9.24544	5.68711	1.88525	5.70449	6.76567	9.94581	8.61416	2.71198	2.33626	2.58992	4.21909	5.92828	1.80852	3.36565	10.1339	11.4105			antisense_long_noncoding_rna
AT2G20600	0.156021	0.90284	1	-1.4794	0.480159	1	-3.09496	0.187097	1	-3.19307	0.096005	1	-1.69309	0.330509	0.508418	-1.57426	0.655463	0.999867	-1.6164	0.646833	1	1.55667	0.658682	1	1.60181	0.649436	1	0.199269	0	0.20749	0.504378	0.178551	0.257215	0.311912	0.32554	0.210073	0	0	0	0	0	0	0	0	0	0	0	0.394248	0	0	0			transposable_element_gene	pseudogene, hypothetical protein
AT3G28560	0.108442	0.634137	0.893568	0.760433	0.00841951	0.0463703	0.505302	0.0142418	0.04041	0.812194	4.32651e-05	0.000646569	0.620777	0.000569615	0.00268177	0.165221	0.534747	0.999867	-0.234336	0.350439	0.544103	-0.183637	0.304443	0.5067	0.217583	0.17534	0.544101	3.22997	2.239	1.88789	2.15431	2.48967	2.15353	2.54885	3.16888	5.67577	4.12928	2.86756	2.77089	5.35779	3.8846	5.14708	3.81235	3.38058	3.93291	3.46587	3.10577	3.98114	4.68672	3.46655	3.79064			protein_coding	BCS1 AAA-type ATPase; BEST Arabidopsis thaliana protein match is: P-loop containing nucleoside triphosphate hydrolases superfamily protein (TAIR:AT3G28540.2); Has 552 Blast hits to 525 proteins in 34 species: Archae - 0; Bacteria - 0; Metazoa - 20; Fungi - 2; Plants - 512; Viruses - 0; Other Eukaryotes - 18 (source: NCBI BLink).
AT4G38040	0.0111378	0.881323	0.971389	-0.194467	0.0682406	0.216283	0.0963979	0.22661	0.376712	-0.196401	0.046256	0.157292	0.137639	0.0494986	0.120981	0.0129025	0.919226	0.999867	0.31181	0.00483558	0.0204836	0.340336	0.000579424	0.00376184	0.0466327	0.53526	0.84154	20.3937	22.7456	23.563	22.8894	22.9193	20.8606	24.0901	23.1877	18.32	15.9878	19.466	20.9904	19.1588	19.3388	17.5793	22.7035	24.5408	23.8381	26.6498	22.2931	24.745	25.528	26.2571	23.196			protein_coding	Exostosin family protein; FUNCTIONS IN: catalytic activity; INVOLVED IN: biological_process unknown; LOCATED IN: chloroplast, membrane; EXPRESSED IN: 22 plant structures; EXPRESSED DURING: 13 growth stages; CONTAINS InterPro DOMAIN/s: Exostosin-like (InterPro:IPR004263); BEST Arabidopsis thaliana protein match is: Exostosin family protein (TAIR:AT5G11610.1); Has 1409 Blast hits to 1398 proteins in 111 species: Archae - 0; Bacteria - 12; Metazoa - 341; Fungi - 4; Plants - 961; Viruses - 3; Other Eukaryotes - 88 (source: NCBI BLink).
AT1G61065	0.0223514	0.822921	0.956998	-0.214208	0.15522	0.371655	-0.208497	0.0504634	0.115934	-0.0163862	0.864811	0.937588	-0.134267	0.0948546	0.202057	0.225807	0.136185	0.999867	0.0269696	0.848225	0.923716	-0.111567	0.261165	0.457921	0.0904703	0.31113	0.695394	19.1377	23.9739	22.9816	25.3173	23.5364	22.3705	23.6034	23.9982	14.8221	20.5549	17.2	22.8286	25.4927	24.3499	21.9376	20.4369	19.936	19.3691	19.3865	21.9134	20.2724	22.6991	20.8961	21.2058			protein_coding	Protein of unknown function (DUF1218); FUNCTIONS IN: molecular_function unknown; INVOLVED IN: biological_process unknown; LOCATED IN: endomembrane system; EXPRESSED IN: 22 plant structures; EXPRESSED DURING: 13 growth stages; CONTAINS InterPro DOMAIN/s: Protein of unknown function DUF1218 (InterPro:IPR009606); BEST Arabidopsis thaliana protein match is: Protein of unknown function (DUF1218) (TAIR:AT4G27435.1); Has 557 Blast hits to 557 proteins in 98 species: Archae - 0; Bacteria - 0; Metazoa - 0; Fungi - 0; Plants - 557; Viruses - 0; Other Eukaryotes - 0 (source: NCBI BLink).
AT5G37810	-0.0349153	0.727031	0.927867	-0.648242	4.46039e-06	9.091e-05	0.535794	7.69852e-10	9.73872e-09	-0.347708	0.0048227	0.0298498	0.55322	2.51403e-06	2.01551e-05	0.269313	0.0951098	0.999867	1.20536	2.65005e-21	1.93093e-19	0.907936	1.8007e-10	6.16601e-09	-0.0240526	0.81731	0.95306	20.4646	23.7335	21.3765	19.398	19.1642	21.496	23.1819	19.5998	9.73526	13.3372	14.4074	14.332	15.2263	19.4739	15.1265	15.4463	31.6604	32.0307	32.8919	29.1021	35.7554	32.8423	29.7686	24.2874	NIP4;1	NOD26-like intrinsic protein 4;1	protein_coding	NOD26-like intrinsic protein 4;1 (NIP4;1); FUNCTIONS IN: water channel activity; INVOLVED IN: transport, transmembrane transport; LOCATED IN: integral to membrane, membrane; EXPRESSED IN: male gametophyte, cultured cell, pollen tube; EXPRESSED DURING: M germinated pollen stage; CONTAINS InterPro DOMAIN/s: Major intrinsic protein, conserved site (InterPro:IPR022357), Aquaporin (InterPro:IPR012269), Major intrinsic protein (InterPro:IPR000425); BEST Arabidopsis thaliana protein match is: NOD26-like intrinsic protein 4;2 (TAIR:AT5G37820.1); Has 1807 Blast hits to 1807 proteins in 277 species: Archae - 0; Bacteria - 0; Metazoa - 736; Fungi - 347; Plants - 385; Viruses - 0; Other Eukaryotes - 339 (source: NCBI BLink).
AT1G17360	0.1327	0.124586	0.464448	0.293283	0.0368798	0.140542	0.798649	4.90829e-17	1.29877e-15	0.211182	0.162511	0.364351	0.521573	6.41147e-18	2.03958e-16	0.0549454	0.768431	0.999867	0.52629	0.000167952	0.00115414	0.317644	0.029411	0.0929231	-0.149873	0.0528257	0.291904	9.95497	12.2737	12.4951	11.8733	12.2306	12.1277	13.8983	13.1876	13.015	16.5939	14.2919	10.6568	11.0236	17.4601	16.9506	13.7023	17.5509	20.6668	21.5585	22.8325	19.0413	18.128	18.5454	18.0633			protein_coding	BEST Arabidopsis thaliana protein match is: COP1-interacting protein-related (TAIR:AT1G72410.1); Has 9949 Blast hits to 7480 proteins in 576 species: Archae - 12; Bacteria - 1007; Metazoa - 3636; Fungi - 982; Plants - 444; Viruses - 50; Other Eukaryotes - 3818 (source: NCBI BLink).
AT4G08110	0.0820558	0.402399	0.770578	-0.0994063	0.363506	0.616427	-0.1834	0.0304723	0.0767112	-0.140386	0.174861	0.382321	-0.126526	0.167164	0.311351	0.0448105	0.690238	0.999867	-0.0636659	0.573281	0.741568	0.0209495	0.779344	0.884986	0.133052	0.0929712	0.396202	12.4978	12.8944	14.2693	12.3962	14.1441	11.4441	14.9914	14.8798	11.8903	10.3699	10.7474	13.3839	13.4734	12.444	12.4458	11.7588	12.4231	12.5031	11.0298	10.7434	12.6178	13.1914	13.063	11.8742			transposable_element_gene	CACTA-like transposase family (Ptta/En/Spm), has a 4.2e-66 P-value blast match to At5g29026.1/8-244 CACTA-like transposase family (Ptta/En/Spm) (CACTA-element) (Arabidopsis thaliana)
AT3G26520	0.227299	0.00214333	0.0330278	0.762875	1.36158e-08	5.32673e-07	-0.108083	0.136113	0.255844	0.371022	0.00206184	0.0155461	-0.0561349	0.490125	0.663119	-0.161178	0.325227	0.999867	-0.849828	4.19677e-11	1.02395e-09	-0.420817	0.00147285	0.00831549	0.273182	0.00072169	0.0144662	549.155	513.091	472.779	582.208	608.912	582.281	617.261	687.194	753.858	684.306	981.701	1014.33	971.619	661.495	701.224	885.597	540.921	507.643	483.638	469.764	544.602	569.576	588.983	691.785	TIP2	tonoplast intrinsic protein 2	protein_coding	tonoplast intrinsic protein 2 (TIP2); FUNCTIONS IN: water channel activity; INVOLVED IN: response to salt stress, transport, defense response to bacterium, hydrogen peroxide transmembrane transport, water homeostasis; LOCATED IN: in 6 components; EXPRESSED IN: 25 plant structures; EXPRESSED DURING: 14 growth stages; CONTAINS InterPro DOMAIN/s: Major intrinsic protein, conserved site (InterPro:IPR022357), Aquaporin (InterPro:IPR012269), Major intrinsic protein (InterPro:IPR000425); BEST Arabidopsis thaliana protein match is: gamma tonoplast intrinsic protein (TAIR:AT2G36830.1); Has 10870 Blast hits to 10853 proteins in 2179 species: Archae - 81; Bacteria - 5139; Metazoa - 1484; Fungi - 429; Plants - 2489; Viruses - 0; Other Eukaryotes - 1248 (source: NCBI BLink).
AT1G14455	0.382565	0.435024	0.792868	-0.962609	0.119515	0.314479	-1.35478	0.0346873	0.0853013	-1.00285	0.00941928	0.0497989	-1.50967	0.00202051	0.00815777	0.343064	0.520202	0.999867	-0.368775	0.569479	0.738396	-0.496351	0.407011	0.608014	0.227126	0.740227	1	3.19068	1.14716	0.512082	2.63837	2.22756	1.86387	3.17626	2.67502	0.333784	0.778572	1.40489	1.04854	0.83229	0.868562	1.261	1.80796	0.370746	1.03883	1.31087	0.275898	1.66566	0.221641	0.464818	0.980132			protein_coding	unknown protein; FUNCTIONS IN: molecular_function unknown; INVOLVED IN: biological_process unknown; LOCATED IN: endomembrane system; Has 30201 Blast hits to 17322 proteins in 780 species: Archae - 12; Bacteria - 1396; Metazoa - 17338; Fungi - 3422; Plants - 5037; Viruses - 0; Other Eukaryotes - 2996 (source: NCBI BLink).
AT3G62455	-0.224106	0.0468443	0.272256	-0.0769846	0.570513	0.779975	0.0451195	0.677391	0.797276	0.293042	0.0753326	0.220381	0.365179	0.000713422	0.00327152	0.150538	0.406126	0.999867	0.14303	0.258526	0.443994	0.0760923	0.646005	0.798811	0.0901639	0.375869	0.745557	3.3734	4.01138	3.5763	3.27894	3.35187	2.80803	3.03277	3.10309	2.77985	3.20363	3.09351	3.84076	3.63509	3.61438	2.85008	4.89452	3.93473	3.53173	3.8373	3.68493	4.10254	4.222	3.45892	4.00901			transposable_element_gene	copia-like retrotransposon family, has a 7.1e-232 P-value blast match to gb|AAO73529.1| gag-pol polyprotein (Glycine max) (SIRE1) (Ty1_Copia-family)
AT2G31840	0.0857276	0.258476	0.647162	-0.203482	0.0151606	0.0738438	-0.590161	7.41598e-18	2.08865e-16	-0.320437	0.00142864	0.0115923	-0.772538	1.00342e-22	4.29165e-21	-0.0269375	0.802574	0.999867	-0.365658	3.7091e-06	3.92331e-05	-0.444478	4.07904e-06	4.98888e-05	-0.102322	0.144609	0.497644	41.5033	38.8079	36.8962	41.6487	43.1534	46.0074	40.7341	39.662	34.8606	31.4142	32.7719	32.7042	31.7586	34.9335	37.5979	30.9531	27.2005	27.455	26.6193	26.3012	26.8051	23.6509	24.1408	24.6246	MRL7-L	Mesophyll-cell RNAi Library line 7-like	protein_coding	Thioredoxin superfamily protein; LOCATED IN: chloroplast; EXPRESSED IN: 21 plant structures; EXPRESSED DURING: 13 growth stages; CONTAINS InterPro DOMAIN/s: Thioredoxin-like fold (InterPro:IPR012336); BEST Arabidopsis thaliana protein match is: unknown protein (TAIR:AT4G28590.1); Has 792 Blast hits to 656 proteins in 115 species: Archae - 0; Bacteria - 18; Metazoa - 243; Fungi - 77; Plants - 88; Viruses - 24; Other Eukaryotes - 342 (source: NCBI BLink).
AT5G64080	-0.250915	0.000159052	0.0043906	-0.300426	0.000123278	0.0015405	-0.0824271	0.239534	0.392079	-0.111352	0.466217	0.684369	0.157942	0.00967989	0.0317202	-0.0572759	0.722817	0.999867	0.238392	0.00558664	0.0230959	0.276063	0.0659071	0.171249	-0.0160051	0.801516	0.947804	227.013	250.855	260.079	232.082	203.377	220.335	206.069	190.189	197.823	176.412	182.656	195.502	131.186	201.792	214.483	207.363	229.812	225.171	218.618	259.715	232.404	236.376	234.442	211.819	XYP1	xylogen protein 1	protein_coding	Bifunctional inhibitor/lipid-transfer protein/seed storage 2S albumin superfamily protein; FUNCTIONS IN: lipid binding; INVOLVED IN: lipid transport; LOCATED IN: anchored to plasma membrane, anchored to membrane; EXPRESSED IN: 25 plant structures; EXPRESSED DURING: 14 growth stages; CONTAINS InterPro DOMAIN/s: Bifunctional inhibitor/plant lipid transfer protein/seed storage (InterPro:IPR016140), Plant lipid transfer protein/seed storage/trypsin-alpha amylase inhibitor (InterPro:IPR003612), Plant lipid transfer protein/Par allergen (InterPro:IPR000528), Plant lipid transfer protein/hydrophobic protein, helical domain (InterPro:IPR013770); BEST Arabidopsis thaliana protein match is: Bifunctional inhibitor/lipid-transfer protein/seed storage 2S albumin superfamily protein (TAIR:AT2G13820.1); Has 30201 Blast hits to 17322 proteins in 780 species: Archae - 12; Bacteria - 1396; Metazoa - 17338; Fungi - 3422; Plants - 5037; Viruses - 0; Other Eukaryotes - 2996 (source: NCBI BLink).
AT5G22190	-1.24644	0.485969	1	-1.49283	0.422004	1	-3.7175	0.0675139	1	-0.53391	0.865168	1	-0.96173	0.746012	1	-0.300507	0.924566	0.999867	-2.22357	0.522807	1	-0.437364	0.896639	1	1.49771	0.67126	1	0.315525	0.25449	0.407089	0	0	0	0	0.431764	0	0.341001	0	0	0	0	0	0.253446	0	0	0	0	0	0	0	0.121655			protein_coding	unknown protein; BEST Arabidopsis thaliana protein match is: unknown protein (TAIR:AT5G22160.1); Has 30201 Blast hits to 17322 proteins in 780 species: Archae - 12; Bacteria - 1396; Metazoa - 17338; Fungi - 3422; Plants - 5037; Viruses - 0; Other Eukaryotes - 2996 (source: NCBI BLink).
AT5G49410	-0.0774833	0.683061	0.911933	-0.599112	0.00883673	0.0481225	-1.15451	7.40194e-08	7.11959e-07	-0.615	0.0309298	0.118921	-0.756619	0.000241072	0.00124372	-0.0895058	0.775176	0.999867	-0.53572	0.0148016	0.051159	-0.131547	0.691263	0.828331	0.315758	0.182038	0.551738	5.22594	6.97676	7.98275	4.59984	5.80567	5.58583	5.42781	6.7121	3.77034	3.23946	3.4874	5.07309	5.27743	4.35694	3.8432	1.81916	2.74302	2.40513	2.71081	3.40644	4.79177	2.40049	3.51093	3.35675			protein_coding	unknown protein; BEST Arabidopsis thaliana protein match is: unknown protein (TAIR:AT1G73940.1); Has 1807 Blast hits to 1807 proteins in 277 species: Archae - 0; Bacteria - 0; Metazoa - 736; Fungi - 347; Plants - 385; Viruses - 0; Other Eukaryotes - 339 (source: NCBI BLink).
AT3G24400	2.96689	0.305158	1	4.451	0.0568032	1	2.86978	0.400597	1	1.50597	0.420879	0.647498	0.476869	0.753083	0.861271	0.0226656	0.989826	0.999867	-1.54918	0.438495	0.628456	-1.03738	0.510963	0.698472	0.546873	0.750854	1	0	0	0	0	0	0.032598	0	0.086845	0	0	0.112945	0.20446	0.033699	0	0	0.317348	0	0	0	0.111141	0	0.049894	0.051337	0.036754	PERK2	proline-rich extensin-like receptor kinase 2	pseudogene	pseudogene, protein kinase family, contains Pfam PF00069: Protein kinase domain; blastp match of 72% identity and 1.7e-148 P-value to GP|13397640|emb|CAC34703.1||AX088876 unnamed protein product {Brassica napus}
AT5G57740	-0.228453	0.00869063	0.09128	-0.288808	0.0436158	0.157713	-0.0241683	0.794405	0.878844	0.0356761	0.68087	0.834465	0.287198	0.000231357	0.00120067	0.0987252	0.500234	0.999867	0.283678	0.0419933	0.116444	0.258547	0.00586393	0.0257817	0.0773293	0.357445	0.731324	14.7889	12.4815	15.5236	13.9367	12.6609	11.9299	11.96	12.1437	12.1037	11.0889	8.40181	12.7502	13.5236	11.3558	11.6051	13.25	13.6633	13.7642	15.8483	13.5135	14.8972	13.9242	16.1411	14.4736	XBAT32	XB3 ortholog 2 in Arabidopsis thaliana	protein_coding	XB3 ortholog 2 in Arabidopsis thaliana (XBAT32); FUNCTIONS IN: zinc ion binding; EXPRESSED IN: 23 plant structures; EXPRESSED DURING: 15 growth stages; CONTAINS InterPro DOMAIN/s: Zinc finger, RING-type, conserved site (InterPro:IPR017907), Zinc finger, RING-type (InterPro:IPR001841), Ankyrin repeat-containing domain (InterPro:IPR020683), Ankyrin repeat (InterPro:IPR002110); BEST Arabidopsis thaliana protein match is: XB3 ortholog 3 in Arabidopsis thaliana (TAIR:AT5G07270.1); Has 35333 Blast hits to 34131 proteins in 2444 species: Archae - 798; Bacteria - 22429; Metazoa - 974; Fungi - 991; Plants - 531; Viruses - 0; Other Eukaryotes - 9610 (source: NCBI BLink).
AT3G21670	-0.0936302	0.389011	0.760655	1.27881	7.98792e-26	2.39099e-23	1.97355	1.8586e-87	3.66814e-85	1.52007	1.14629e-41	6.56674e-39	1.77154	6.37162e-71	1.16237e-68	0.151152	0.211553	0.999867	0.71534	3.76119e-11	9.22713e-10	0.259135	0.025986	0.0846011	-0.301162	0.00103197	0.0189157	26.3036	27.5047	24.1161	20.3062	23.8183	24.6938	24.1106	19.978	60.1995	62.85	48.9209	55.8932	78.2635	67.4811	61.072	58.2878	85.9772	94.9934	105.7	106.657	93.3543	79.8925	75.4882	67.8792			protein_coding	Major facilitator superfamily protein; FUNCTIONS IN: transporter activity; INVOLVED IN: oligopeptide transport; LOCATED IN: membrane; EXPRESSED IN: 21 plant structures; EXPRESSED DURING: 13 growth stages; CONTAINS InterPro DOMAIN/s: Oligopeptide transporter (InterPro:IPR000109), Major facilitator superfamily, general substrate transporter (InterPro:IPR016196); BEST Arabidopsis thaliana protein match is: Major facilitator superfamily protein (TAIR:AT2G26690.1); Has 7861 Blast hits to 7524 proteins in 1448 species: Archae - 0; Bacteria - 4058; Metazoa - 633; Fungi - 459; Plants - 2170; Viruses - 0; Other Eukaryotes - 541 (source: NCBI BLink).
AT4G04190	-0.0627449	0.605361	0.878558	-0.14375	0.346327	0.598692	-0.412277	0.00551402	0.0180056	-0.207358	0.10646	0.278439	-0.551439	0.000268273	0.00136851	-0.122588	0.450809	0.999867	-0.247402	0.141381	0.290587	-0.335851	0.0491592	0.138105	-0.206525	0.2331	0.619758	9.55828	10.7231	8.6017	8.84485	9.11895	9.53618	8.83213	9.18727	8.04462	8.20134	9.47331	6.90015	7.71239	9.15769	7.14116	7.20796	6.47283	8.18553	6.13714	8.09725	5.88728	5.49319	7.95758	5.37368			protein_coding	unknown protein; Has 35 Blast hits to 35 proteins in 13 species: Archae - 0; Bacteria - 0; Metazoa - 0; Fungi - 0; Plants - 33; Viruses - 0; Other Eukaryotes - 2 (source: NCBI BLink).
AT2G45640	-0.00232895	0.965607	0.992237	-0.0970758	0.473633	0.711168	-0.0132073	0.811357	0.889872	-0.00941494	0.892848	0.951649	0.00342642	0.943162	0.971044	0.0900786	0.538235	0.999867	0.104196	0.439874	0.630076	0.0198739	0.774888	0.882408	0.00851872	0.863814	0.965137	100.311	98.063	98.1616	107.946	102.55	97.3229	103.365	103.515	102.969	96.0327	65.5528	96.9409	109.654	90.7131	99.0015	103.501	101.816	99.4932	104.177	103.074	102.037	101.16	105.233	99.0579	SAP18	SIN3 associated polypeptide P18	protein_coding	SIN3 associated polypeptide P18 (SAP18); FUNCTIONS IN: protein binding, transcription regulator activity; INVOLVED IN: response to salt stress, response to abscisic acid stimulus; LOCATED IN: nucleolus; EXPRESSED IN: 22 plant structures; EXPRESSED DURING: 13 growth stages; CONTAINS InterPro DOMAIN/s: Sin3 associated polypeptide p18 (InterPro:IPR010516), Histone deacetylase complex, SAP18 subunit (InterPro:IPR017250); Has 294 Blast hits to 294 proteins in 125 species: Archae - 0; Bacteria - 0; Metazoa - 174; Fungi - 52; Plants - 40; Viruses - 0; Other Eukaryotes - 28 (source: NCBI BLink).
AT3G17203	-0.807632	0.588848	1	-1.29391	0.409208	1	-3.84138	0.0544833	1	-2.97411	0.330525	1	0.294606	0.869513	0.930281	-2.46822	0.465616	0.999867	-2.50561	0.441779	1	3.27249	0.254094	1	3.31217	0.187984	1	0	0.179933	0.174043	0.086868	0	0	0.067433	0.152814	0	0	0.077471	0.081544	0	0	0	0	0	0	0	0	0	0.14152	0.124368	0	GA2OX5	gibberellin 2-oxidase 5	pseudogene	pseudogene, gibberellin 2 beta-hydroxylase, blastp match of 50% identity and 1.1e-66 P-value to GP|5579092|gb|AAD45424.1||AF100954 gibberellin 2-oxidase-like protein {Pisum sativum}
AT1G48560	-0.15193	0.332508	0.717649	-0.10184	0.538454	0.759751	0.00103873	0.9952	0.9971	0.0195485	0.90271	0.956061	0.0252868	0.875195	0.933308	-0.0260116	0.878959	0.999867	0.123585	0.484726	0.668765	0.0123554	0.941873	0.973419	-0.132782	0.445417	0.793601	2.73339	2.85289	2.15794	2.72715	2.1564	2.21314	2.4911	2.63104	2.08937	2.62854	2.31463	2.29034	2.11989	2.41102	2.72636	2.3251	2.42604	2.58801	2.3206	3.30543	2.81843	2.08324	2.52333	2.23111			protein_coding	unknown protein; Has 75 Blast hits to 71 proteins in 10 species: Archae - 0; Bacteria - 0; Metazoa - 4; Fungi - 0; Plants - 69; Viruses - 0; Other Eukaryotes - 2 (source: NCBI BLink).
AT3G01540	0.0608571	0.0982112	0.413697	-0.121497	0.188771	0.420947	-0.0768931	0.027333	0.0700376	-0.149827	0.0599346	0.188015	-0.0897122	0.0134493	0.0418208	0.036661	0.754525	0.999867	0.0654051	0.47853	0.663425	0.0668336	0.395089	0.597351	0.0422136	0.238176	0.625907	155.825	155.465	160.139	158.132	161.713	160.253	170.261	169.67	114.738	141.661	139.472	158.208	132.362	157.022	158.786	147.507	148.533	154.687	156.12	151.306	152.508	156.261	157.122	155.003	DRH1	DEAD box RNA helicase 1	protein_coding	DEAD box RNA helicase 1 (DRH1); FUNCTIONS IN: ATPase activity, ATP-dependent RNA helicase activity; EXPRESSED IN: 25 plant structures; EXPRESSED DURING: 15 growth stages; CONTAINS InterPro DOMAIN/s: DNA/RNA helicase, DEAD/DEAH box type, N-terminal (InterPro:IPR011545), RNA helicase, ATP-dependent, DEAD-box, conserved site (InterPro:IPR000629), RNA helicase, DEAD-box type, Q motif (InterPro:IPR014014), WW/Rsp5/WWP (InterPro:IPR001202), DEAD-like helicase, N-terminal (InterPro:IPR014001), DNA/RNA helicase, C-terminal (InterPro:IPR001650), Helicase, superfamily 1/2, ATP-binding domain (InterPro:IPR014021); BEST Arabidopsis thaliana protein match is: DEAD box RNA helicase family protein (TAIR:AT5G14610.2); Has 49839 Blast hits to 48969 proteins in 3110 species: Archae - 949; Bacteria - 26028; Metazoa - 6650; Fungi - 4984; Plants - 2792; Viruses - 23; Other Eukaryotes - 8413 (source: NCBI BLink).
AT4G34680	-0.164412	0.0809962	0.37303	-0.218703	0.092883	0.266912	0.025122	0.790899	0.876591	0.138884	0.281308	0.51367	0.0289568	0.78214	0.87955	0.198194	0.215659	0.999867	0.26504	0.0394898	0.111074	-0.103362	0.456634	0.652981	-0.166464	0.107316	0.427095	10.7288	10.5459	10.1606	11.6855	9.15342	9.61535	10.2453	10.208	9.54304	9.53388	7.22133	9.27576	9.78562	9.56952	12.9303	10.3104	10.7435	12.1152	11.6425	10.6879	11.2856	10.1817	8.44719	9.73135	GATA3	GATA transcription factor 3	protein_coding	GATA transcription factor 3 (GATA3); CONTAINS InterPro DOMAIN/s: Zinc finger, NHR/GATA-type (InterPro:IPR013088), Transcription factor, GATA, plant (InterPro:IPR016679), Zinc finger, GATA-type (InterPro:IPR000679); BEST Arabidopsis thaliana protein match is: GATA transcription factor 7 (TAIR:AT4G36240.1); Has 1460 Blast hits to 1422 proteins in 154 species: Archae - 0; Bacteria - 0; Metazoa - 10; Fungi - 551; Plants - 835; Viruses - 0; Other Eukaryotes - 64 (source: NCBI BLink).
AT5G42770	-0.0962726	0.416579	0.77881	0.294313	0.0715452	0.223157	0.0510927	0.651183	0.779111	0.316565	0.0134628	0.0645884	-0.00154389	0.989449	0.994306	-0.0699414	0.682755	0.999867	-0.223595	0.159886	0.316211	-0.310428	0.0121633	0.0462908	-0.154183	0.159474	0.52247	16.589	13.4477	16.3769	16.8037	14.929	16.7307	13.3156	14.421	23.745	15.1682	17.2287	17.6827	21.5801	17.6721	18.6136	15.9791	18.3329	16.3386	15.041	16.964	15.0692	16.9698	13.9786	13.3104			protein_coding	Maf-like protein; FUNCTIONS IN: molecular_function unknown; INVOLVED IN: biological_process unknown; LOCATED IN: cytoplasm; CONTAINS InterPro DOMAIN/s: Maf-like protein (InterPro:IPR003697); BEST Arabidopsis thaliana protein match is: Maf-like protein (TAIR:AT5G66550.1); Has 6251 Blast hits to 6251 proteins in 1982 species: Archae - 28; Bacteria - 4831; Metazoa - 54; Fungi - 73; Plants - 111; Viruses - 0; Other Eukaryotes - 1154 (source: NCBI BLink).
AT2G30330	-0.183806	0.0526177	0.29181	0.0354273	0.714329	0.868068	-0.299483	0.00162694	0.00626089	0.0593354	0.686509	0.838187	-0.0143361	0.873053	0.932218	-0.155915	0.300936	0.999867	-0.31395	0.00154248	0.00783778	-0.067057	0.638785	0.794165	0.095577	0.289172	0.676659	19.871	23.0819	21.1916	22.5042	17.3442	20.2703	19.1107	20.0196	21.7669	20.574	21.8175	20.8421	15.4949	19.3765	20.818	24.0662	19.2643	18.7093	17.0711	16.9753	18.7047	18.8474	19.5923	18.7139	BLOS1	BLOC subunit 1	protein_coding	GCN5L1 family protein; CONTAINS InterPro DOMAIN/s: GCN5-like 1 (InterPro:IPR009395); Has 190 Blast hits to 190 proteins in 87 species: Archae - 0; Bacteria - 0; Metazoa - 122; Fungi - 8; Plants - 43; Viruses - 0; Other Eukaryotes - 17 (source: NCBI BLink).
AT1G22340	0.059007	0.924553	1	-1.13524	0.286258	0.538296	-1.37606	0.188182	0.327364	0.076518	0.914483	0.961347	-0.536241	0.433492	0.611261	1.28784	0.263128	0.999867	-0.209263	0.905502	0.95409	-0.604331	0.429228	0.628028	0.903277	0.417797	1	0.136405	0.240269	0.157727	0.129566	0.164881	0.142731	0.101925	0.266241	0	0	0.064178	0.225501	0.437507	0.057586	0.134844	0.132111	0	0.049646	0.215434	0	0.176686	0.052171	0.098774	0.10499	UGT85A7	UDP-glucosyl transferase 85A7	protein_coding	UDP-glucosyl transferase 85A7 (UGT85A7); FUNCTIONS IN: UDP-glycosyltransferase activity, transferase activity, transferring glycosyl groups, glucuronosyltransferase activity; INVOLVED IN: metabolic process; LOCATED IN: cellular_component unknown; EXPRESSED IN: 8 plant structures; CONTAINS InterPro DOMAIN/s: UDP-glucuronosyl/UDP-glucosyltransferase (InterPro:IPR002213); BEST Arabidopsis thaliana protein match is: UDP-glucosyl transferase 85A2 (TAIR:AT1G22360.1); Has 7763 Blast hits to 7662 proteins in 424 species: Archae - 0; Bacteria - 289; Metazoa - 2112; Fungi - 32; Plants - 5212; Viruses - 58; Other Eukaryotes - 60 (source: NCBI BLink).
AT3G06030	0.106287	0.145678	0.500835	0.072536	0.401504	0.651533	0.0589843	0.376353	0.543364	-0.176488	0.193326	0.408085	-0.0828112	0.315567	0.492713	-0.138305	0.345806	0.999867	0.00751476	0.931816	0.966062	0.100025	0.461351	0.657086	-0.0409426	0.586758	0.867881	15.9646	16.008	15.6377	16.4369	17.9745	18.0944	15.7353	17.597	16.8442	15.8812	16.8333	14.7588	12.0523	14.778	18.0654	16.1647	17.4092	17.1827	16.225	17.1814	16.3785	15.8552	15.4335	17.7688	NP3	NPK1-related protein kinase 3	protein_coding	NPK1-related protein kinase 3 (NP3); FUNCTIONS IN: protein serine/threonine kinase activity, protein kinase activity, kinase activity, ATP binding; INVOLVED IN: cortical microtubule organization; LOCATED IN: apoplast; EXPRESSED IN: 21 plant structures; EXPRESSED DURING: 12 growth stages; CONTAINS InterPro DOMAIN/s: Mitogen activated protein kinase kinase kinase 3 (InterPro:IPR015748), Protein kinase, ATP binding site (InterPro:IPR017441), Protein kinase, catalytic domain (InterPro:IPR000719), Serine/threonine-protein kinase domain (InterPro:IPR002290), Serine/threonine-protein kinase-like domain (InterPro:IPR017442), Protein kinase-like domain (InterPro:IPR011009), Serine/threonine-protein kinase, active site (InterPro:IPR008271); BEST Arabidopsis thaliana protein match is: NPK1-related protein kinase 1 (TAIR:AT1G09000.1); Has 135037 Blast hits to 132652 proteins in 4867 species: Archae - 156; Bacteria - 15291; Metazoa - 50641; Fungi - 13369; Plants - 33230; Viruses - 554; Other Eukaryotes - 21796 (source: NCBI BLink).
AT4G39360	0.250828	0.819709	1	0.213152	0.833418	0.929031	0.28611	0.828333	0.900253	-0.097862	0.927895	0.967982	0.0231772	0.984683	0.991672	-0.0599272	0.952084	0.999867	0.101463	0.939141	0.970035	0.135128	0.898854	0.950497	-0.0155553	0.991199	1	0.141403	0.060632	0.116357	0.090406	0.249168	0.054215	0	0.202946	0.059175	0.110842	0.083111	0.171966	0.2257	0.097258	0.081791	0.092867	0	0	0.470817	0.09704	0	0.23042	0.217112	0.094611			protein_coding	unknown protein; BEST Arabidopsis thaliana protein match is: unknown protein (TAIR:AT2G21780.1); Has 13 Blast hits to 13 proteins in 2 species: Archae - 0; Bacteria - 0; Metazoa - 0; Fungi - 0; Plants - 13; Viruses - 0; Other Eukaryotes - 0 (source: NCBI BLink).
AT5G17230	0.112168	0.222515	0.609463	0.150163	0.111264	0.300478	0.711245	4.06689e-22	1.55162e-20	0.0396701	0.714521	0.854575	0.383372	4.22308e-06	3.22785e-05	0.00596385	0.9555	0.999867	0.58184	2.32817e-09	4.39322e-08	0.350584	6.2913e-06	7.28315e-05	-0.221193	0.000347773	0.00802375	95.9814	84.01	83.4958	95.5181	105.18	90.1932	113.547	85.3581	103.641	98.4455	89.9855	86.3312	92.3445	110.441	99.2802	95.1233	132.501	147.398	162.153	157.541	133.683	128.701	128.381	120.152	PSY	PHYTOENE SYNTHASE	protein_coding	PHYTOENE SYNTHASE (PSY); FUNCTIONS IN: phytoene synthase activity, geranylgeranyl-diphosphate geranylgeranyltransferase activity; INVOLVED IN: carotenoid biosynthetic process; LOCATED IN: chloroplast; EXPRESSED IN: 23 plant structures; EXPRESSED DURING: 13 growth stages; CONTAINS InterPro DOMAIN/s: Squalene/phytoene synthase, conserved site (InterPro:IPR019845), Terpenoid synthase (InterPro:IPR008949), Squalene/phytoene synthase (InterPro:IPR002060); Has 1807 Blast hits to 1807 proteins in 277 species: Archae - 0; Bacteria - 0; Metazoa - 736; Fungi - 347; Plants - 385; Viruses - 0; Other Eukaryotes - 339 (source: NCBI BLink).
AT5G19580	-0.162499	0.19221	0.569113	-0.799349	7.21445e-08	2.36579e-06	0.525324	4.85485e-07	4.06491e-06	-0.3078	0.0669667	0.203571	0.797953	6.17932e-12	1.12368e-10	0.333356	0.0662596	0.999867	1.34551	5.82361e-23	5.00494e-21	1.11089	6.31839e-12	3.03441e-10	0.103285	0.279263	0.668157	373.008	418.443	372.072	290.452	269.223	316.343	405.073	317.577	160.788	227.221	171.822	240.515	219.189	337.579	211.256	284.255	478.444	552.062	614.673	489.435	591.657	657.223	567.139	458.156			protein_coding	glyoxal oxidase-related protein; FUNCTIONS IN: molecular_function unknown; INVOLVED IN: biological_process unknown; LOCATED IN: endomembrane system; EXPRESSED IN: 10 plant structures; EXPRESSED DURING: L mature pollen stage, M germinated pollen stage, 4 anthesis, C globular stage, petal differentiation and expansion stage; CONTAINS InterPro DOMAIN/s: Galactose oxidase/kelch, beta-propeller (InterPro:IPR011043), Galactose oxidase, beta-propeller (InterPro:IPR015916), Immunoglobulin-like fold (InterPro:IPR013783), Immunoglobulin E-set (InterPro:IPR014756), Glyoxal oxidase, N-terminal (InterPro:IPR009880), Domain of unknown function DUF1929 (InterPro:IPR015202); BEST Arabidopsis thaliana protein match is: glyoxal oxidase-related protein (TAIR:AT1G67290.1); Has 1807 Blast hits to 1807 proteins in 277 species: Archae - 0; Bacteria - 0; Metazoa - 736; Fungi - 347; Plants - 385; Viruses - 0; Other Eukaryotes - 339 (source: NCBI BLink).
AT2G05632	-0.134558	0.375656	0.753091	0.00476444	0.978846	0.990388	0.190876	0.223831	0.373465	0.210822	0.161884	0.363551	0.390646	0.00209676	0.00842253	0.0746737	0.678449	0.999867	0.20707	0.232194	0.411612	0.185063	0.191409	0.370381	0.0587184	0.65967	0.900618	8.68889	10.3011	8.28545	7.18498	7.81179	6.74989	8.52395	8.5017	10.0826	6.85763	7.88756	8.16756	7.51601	9.61754	8.92588	10.309	9.52718	11.4326	11.0422	8.13913	9.75882	11.575	10.2636	9.79709			protein_coding	unknown protein; FUNCTIONS IN: molecular_function unknown; INVOLVED IN: biological_process unknown; LOCATED IN: cellular_component unknown; Has 30201 Blast hits to 17322 proteins in 780 species: Archae - 12; Bacteria - 1396; Metazoa - 17338; Fungi - 3422; Plants - 5037; Viruses - 0; Other Eukaryotes - 2996 (source: NCBI BLink).
AT2G33520	0.47827	0.732501	1	-0.491472	0.775523	1	0.289831	0.831806	0.902309	0.584007	0.616672	0.794224	-0.472087	0.734124	0.84909	1.56552	0.260074	0.999867	0.79357	0.629363	0.783242	-1.05678	0.352114	0.554624	-0.291101	0.82773	1	0.14193	0.110836	0.151491	0	0.084803	0.054127	0.33719	0	0.063879	0.223322	0	0	0.012994	0.335034	0.261685	0.090213	0.104078	0	0.102618	0.237948	0.108918	0.114549	0.117307	0			protein_coding	unknown protein; Has 68 Blast hits to 68 proteins in 18 species: Archae - 0; Bacteria - 0; Metazoa - 8; Fungi - 2; Plants - 58; Viruses - 0; Other Eukaryotes - 0 (source: NCBI BLink).
AT5G17090	-0.108441	0.254986	0.643918	0.0324499	0.860426	0.941599	-0.0755788	0.453382	0.617686	0.387716	0.000126308	0.00159144	0.215543	0.0223247	0.0634465	0.25084	0.188405	0.999867	-0.0881924	0.640898	0.79148	-0.165512	0.0756736	0.18942	0.176849	0.0679929	0.335648	20.0655	21.9536	21.3191	19.5702	18.8549	21.2712	17.7455	19.5647	18.5205	21.9647	13.5822	27.1794	25.8778	22.9295	24.8255	27.2758	19.47	18.6523	23.039	18.9792	21.6303	23.9225	23.3513	20.986			protein_coding	Cystatin/monellin superfamily protein; CONTAINS InterPro DOMAIN/s: Cystatin-related, plant (InterPro:IPR006525); BEST Arabidopsis thaliana protein match is: Cystatin/monellin superfamily protein (TAIR:AT5G17120.1); Has 1807 Blast hits to 1807 proteins in 277 species: Archae - 0; Bacteria - 0; Metazoa - 736; Fungi - 347; Plants - 385; Viruses - 0; Other Eukaryotes - 339 (source: NCBI BLink).
AT3G06290	0.0209419	0.732772	0.929833	0.433152	0.000134314	0.00164722	-0.0927782	0.0803441	0.169353	0.373195	1.38647e-07	4.2546e-06	-0.20517	0.000194416	0.00102752	-0.0357284	0.768734	0.999867	-0.505714	6.04074e-06	6.08248e-05	-0.571938	5.63713e-22	1.33924e-19	-0.0972721	0.0453652	0.266552	20.9478	20.3277	21.8061	20.3338	19.7464	19.8674	22.0766	22.3423	21.0975	26.071	28.7666	30.5932	30.0509	26.3517	25.1882	28.0422	19.4186	19.3027	20.2559	20.319	18.384	18.6238	17.7457	18.0135	SAC3B	yeast Sac3 homolog B	protein_coding	SAC3/GANP/Nin1/mts3/eIF-3 p25 family; CONTAINS InterPro DOMAIN/s: SAC3/GANP/Nin1/mts3/eIF-3 p25 (InterPro:IPR005062); BEST Arabidopsis thaliana protein match is: SAC3/GANP/Nin1/mts3/eIF-3 p25 family (TAIR:AT3G54380.1); Has 1557 Blast hits to 1047 proteins in 222 species: Archae - 0; Bacteria - 35; Metazoa - 487; Fungi - 321; Plants - 148; Viruses - 0; Other Eukaryotes - 566 (source: NCBI BLink).
AT2G31800	0.409799	1.15698e-06	9.06962e-05	0.190909	0.225531	0.469634	0.0297389	0.699984	0.81304	-0.162095	0.0829952	0.236016	-0.164131	0.0549108	0.131254	0.0608351	0.713847	0.999867	-0.140163	0.378857	0.572956	0.00500126	0.949808	0.97769	0.210719	0.00646018	0.072945	27.6674	26.8356	29.9477	30.1424	40.8541	35.6178	42.3611	34.3709	20.5225	34.3327	33.6584	36.7401	35.6319	36.331	32.3649	32.0949	27.564	30.9435	33.1149	27.5983	36.0824	36.974	32.3442	31.3345			protein_coding	Integrin-linked protein kinase family; FUNCTIONS IN: protein serine/threonine/tyrosine kinase activity, kinase activity; INVOLVED IN: regulation of signal transduction, protein amino acid phosphorylation; EXPRESSED IN: 24 plant structures; EXPRESSED DURING: 15 growth stages; CONTAINS InterPro DOMAIN/s: Integrin-linked protein kinase (InterPro:IPR016253), Serine-threonine/tyrosine-protein kinase (InterPro:IPR001245), Protein kinase-like domain (InterPro:IPR011009), Serine/threonine-protein kinase, active site (InterPro:IPR008271), Protein kinase, catalytic domain (InterPro:IPR000719), Ankyrin repeat-containing domain (InterPro:IPR020683), Ankyrin repeat (InterPro:IPR002110); BEST Arabidopsis thaliana protein match is: Integrin-linked protein kinase family (TAIR:AT2G43850.1); Has 35333 Blast hits to 34131 proteins in 2444 species: Archae - 798; Bacteria - 22429; Metazoa - 974; Fungi - 991; Plants - 531; Viruses - 0; Other Eukaryotes - 9610 (source: NCBI BLink).
AT4G36120	0.186783	0.188714	0.564587	0.468797	0.000491864	0.00486984	0.314571	0.00294511	0.0104553	0.0736799	0.681049	0.834566	0.257659	0.0611923	0.143181	-0.203904	0.239508	0.999867	-0.133019	0.292639	0.482524	0.191078	0.210379	0.394595	0.123005	0.231505	0.618364	3.1548	3.63616	3.73549	3.5828	3.69475	4.7546	3.24238	4.59093	3.75381	5.15116	5.12445	4.73451	3.2733	4.39477	5.0927	4.40514	4.74644	4.43415	4.44607	4.31012	5.00532	4.44538	5.33189	4.57907			protein_coding	Plant protein of unknown function (DUF869); CONTAINS InterPro DOMAIN/s: Protein of unknown function DUF869, plant (InterPro:IPR008587); BEST Arabidopsis thaliana protein match is: Plant protein of unknown function (DUF869) (TAIR:AT1G19835.2); Has 41895 Blast hits to 24172 proteins in 1641 species: Archae - 536; Bacteria - 4817; Metazoa - 21606; Fungi - 3730; Plants - 2607; Viruses - 113; Other Eukaryotes - 8486 (source: NCBI BLink).
AT1G30460	0.0758144	0.317059	0.704583	0.0520765	0.541998	0.762077	-0.122793	0.127873	0.243723	0.010713	0.884291	0.947209	-0.102667	0.129057	0.255835	0.0386925	0.643234	0.999867	-0.154065	0.0644365	0.161946	-0.106922	0.165335	0.334232	0.0902515	0.233803	0.620925	18.6643	19.5234	20.3734	22.7068	20.7781	20.5447	21.4475	23.226	18.6134	20.4252	20.053	21.3404	22.939	19.8058	21.8299	22.0045	19.67	20.929	18.2539	17.4075	19.9767	19.3849	19.2288	21.589	CPSF30	cleavage and polyadenylation specificity factor 30	protein_coding	cleavage and polyadenylation specificity factor 30 (CPSF30); CONTAINS InterPro DOMAIN/s: Zinc finger, CCCH-type (InterPro:IPR000571), YTH domain (InterPro:IPR007275); BEST Arabidopsis thaliana protein match is: YTH family protein (TAIR:AT4G11970.3); Has 12035 Blast hits to 8168 proteins in 547 species: Archae - 4; Bacteria - 678; Metazoa - 8047; Fungi - 1112; Plants - 779; Viruses - 126; Other Eukaryotes - 1289 (source: NCBI BLink).
AT3G31908	0.00611053	0.997455	1	1.61536	0.286573	0.538543	-1.25758	0.598435	1	4.03668	9.52414e-06	0.000178372	-2.66408	0.372303	1	2.42662	0.00249198	0.32978	-2.88412	0.107919	0.238787	-6.71615	2.95542e-08	6.17923e-07	-1.42619	0.68596	1	0	0.124915	0	0.064387	0	0	0.123179	0.06296	0.104682	0.163194	0	0.398931	1.61466	0.749584	0.384491	1.32117	0.095641	0	0	0	0	0	0	0			pseudogene	pseudogene, similar to aintegumenta-like protein, blastp match of 58% identity and 3.6e-07 P-value to GP|21304225|gb|AAL47210.1||AY062179 aintegumenta-like protein {Oryza sativa}
AT1G64520	-0.0257436	0.601965	0.877251	0.0502131	0.580767	0.78682	-0.0760598	0.231259	0.382093	0.13755	0.0312001	0.119674	0.0686225	0.188701	0.340401	0.0657649	0.514352	0.999867	-0.105676	0.288415	0.477488	-0.0619481	0.354577	0.556836	0.113497	0.0717177	0.344766	132.795	145.947	135.863	139.911	139.447	139.872	137.335	131.612	150.744	130.538	120.68	146.435	164.451	144.221	138.901	153.874	142.528	139.734	133.641	120.347	140.322	141.283	152.614	140.502	RPN12a	regulatory particle non-ATPase 12A	protein_coding	regulatory particle non-ATPase 12A (RPN12a); FUNCTIONS IN: peptidase activity; INVOLVED IN: in 14 processes; LOCATED IN: proteasome complex, nucleus, proteasome regulatory particle, lid subcomplex, chloroplast envelope; EXPRESSED IN: 23 plant structures; EXPRESSED DURING: 15 growth stages; CONTAINS InterPro DOMAIN/s: 26S proteasome non-ATPase regulatory subunit Rpn12 (InterPro:IPR006746), SAC3/GANP/Nin1/mts3/eIF-3 p25 (InterPro:IPR005062); BEST Arabidopsis thaliana protein match is: regulatory particle non-ATPase 12B (TAIR:AT5G42040.1); Has 474 Blast hits to 474 proteins in 207 species: Archae - 0; Bacteria - 0; Metazoa - 195; Fungi - 129; Plants - 70; Viruses - 0; Other Eukaryotes - 80 (source: NCBI BLink).
ATCG00470	-0.101415	0.582458	0.869794	0.27824	0.203149	0.440191	-0.189971	0.496354	0.654926	-0.387686	7.78503e-06	0.000149893	0.160382	0.149287	0.285816	-0.76275	0.000132658	0.0601366	-0.446871	0.159668	0.315895	0.55566	3.73279e-06	4.6095e-05	0.245132	0.339952	0.719451	1494.78	1539.46	2068.08	2475.78	2025.18	1743.37	1682.89	1653.68	2451.4	2497.07	2538.32	1269.71	1409.05	1338.52	1411.32	1251.67	1282.35	1238.6	1802.46	2433.8	1717.64	1695.2	2242.25	2272.3	ATPE	ATP synthase epsilon chain	protein_coding	ATP synthase epsilon chain (ATPE); FUNCTIONS IN: hydrogen ion transporting ATP synthase activity, rotational mechanism; INVOLVED IN: cellular respiration, mitochondrial ATP synthesis coupled proton transport; LOCATED IN: proton-transporting ATP synthase complex, thylakoid, chloroplast thylakoid membrane, chloroplast; EXPRESSED IN: 24 plant structures; EXPRESSED DURING: 13 growth stages; CONTAINS InterPro DOMAIN/s: ATPase, F1 complex, delta/epsilon subunit, N-terminal (InterPro:IPR020546), ATPase, F1 complex, delta/epsilon subunit, C-terminal (InterPro:IPR020547), ATPase, F1 complex, delta/epsilon subunit (InterPro:IPR001469).
AT4G08265	0.177129	0.519423	0.838305	0.449551	0.106548	0.291985	-0.581759	0.0536267	0.12199	-0.074948	0.799759	0.902963	-0.589129	0.0813841	0.179259	-0.344584	0.248616	0.999867	-1.01108	0.000672838	0.0038427	-0.509589	0.161819	0.328757	0.163277	0.651762	0.897601	4.86192	6.71386	6.647	5.03777	4.87127	6.13412	7.08822	8.30432	9.9634	6.49664	6.87857	6.9696	8.68905	5.45563	4.24442	6.64005	4.42626	3.05274	3.46531	4.62476	4.4395	3.03909	2.98796	6.74621			long_noncoding_rna
AT4G03895	0.057736	0.759397	0.938268	-0.353868	0.0869076	0.255613	0.180682	0.385046	0.552058	-0.305915	0.0885836	0.245945	0.220404	0.219957	0.380259	0.11075	0.577906	0.999867	0.555279	0.010723	0.0392743	0.532736	0.0046177	0.0212526	0.0923003	0.638703	0.89215	5.55175	6.80514	6.31742	8.66059	6.30811	8.04071	8.02374	6.28479	6.107	4.6593	4.66579	5.03507	5.24309	6.63164	5.1364	6.04562	6.43132	10.5902	8.28048	6.40832	8.66563	10.4963	7.36896	6.93229			antisense_long_noncoding_rna
AT3G12520	0.315614	0.000281356	0.00682841	0.25858	0.0209308	0.0933127	-0.309273	0.000673196	0.00285749	-0.234985	0.0943004	0.257164	-0.448111	1.47107e-06	1.22884e-05	-0.174093	0.27087	0.999867	-0.547685	5.04407e-08	7.68533e-07	-0.206781	0.187844	0.365478	0.171189	0.0758429	0.354643	11.6722	13.0695	14.9115	12.8586	15.5687	17.588	16.8057	16.1139	14.3468	13.5417	16.0043	16.3557	10.5846	13.8755	14.2875	17.055	11.4923	10.731	10.7693	9.96787	10.4316	11.2766	13.3164	13.2954	SULTR4;2	sulfate transporter 4;2	protein_coding	sulfate transporter 4;2 (SULTR4;2); FUNCTIONS IN: sulfate transmembrane transporter activity; INVOLVED IN: sulfate transport, transport, transmembrane transport; LOCATED IN: integral to membrane, membrane; EXPRESSED IN: 22 plant structures; EXPRESSED DURING: 13 growth stages; CONTAINS InterPro DOMAIN/s: Sulphate transporter (InterPro:IPR011547), Sulphate transporter/antisigma-factor antagonist STAS (InterPro:IPR002645), Sulphate anion transporter, conserved site (InterPro:IPR018045), Sulphate anion transporter (InterPro:IPR001902); BEST Arabidopsis thaliana protein match is: sulfate transporter 4.1 (TAIR:AT5G13550.1); Has 12030 Blast hits to 11931 proteins in 2162 species: Archae - 35; Bacteria - 7744; Metazoa - 1170; Fungi - 435; Plants - 553; Viruses - 0; Other Eukaryotes - 2093 (source: NCBI BLink).
AT5G56760	-0.0573867	0.258044	0.646879	-0.156025	0.0322658	0.127883	0.19058	0.00228591	0.00841436	-0.0677576	0.49417	0.705265	0.212802	0.000201003	0.00105941	0.0348267	0.761581	0.999867	0.367317	1.23907e-05	0.000115603	0.286612	0.00546379	0.0243333	-0.0411656	0.521406	0.834654	60.5459	58.7228	61.7301	59.1687	58.6894	57.9554	59.5639	55.9505	48.7339	51.0588	49.2682	56.8987	46.7306	56.1119	55.2161	62.4007	66.8777	71.1712	76.3187	64.935	63.8082	72.208	67.3092	65.6007	SERAT1;1	serine acetyltransferase 1;1	protein_coding	serine acetyltransferase 1;1 (SERAT1;1); FUNCTIONS IN: serine O-acetyltransferase activity; INVOLVED IN: cysteine biosynthetic process from serine; LOCATED IN: cytosol; EXPRESSED IN: 26 plant structures; EXPRESSED DURING: 15 growth stages; CONTAINS InterPro DOMAIN/s: Hexapeptide transferase, conserved site (InterPro:IPR018357), Serine O-acetyltransferase (InterPro:IPR005881), Trimeric LpxA-like (InterPro:IPR011004), Bacterial transferase hexapeptide repeat (InterPro:IPR001451), Serine acetyltransferase, N-terminal (InterPro:IPR010493); BEST Arabidopsis thaliana protein match is: serine acetyltransferase 2;2 (TAIR:AT3G13110.1); Has 18874 Blast hits to 18857 proteins in 2524 species: Archae - 292; Bacteria - 13784; Metazoa - 5; Fungi - 219; Plants - 250; Viruses - 18; Other Eukaryotes - 4306 (source: NCBI BLink).
AT3G24440	0.128336	0.0977048	0.412413	-0.0417075	0.689939	0.855283	-0.121041	0.140262	0.261933	-0.203318	0.0401579	0.14281	-0.206812	0.000280467	0.00142368	-0.0286618	0.815747	0.999867	-0.0581194	0.53883	0.714161	0.00243483	0.981092	0.992291	0.0370376	0.561058	0.855865	24.9787	26.9181	24.1519	30.2187	29.4252	29.9926	28.4279	29.4681	27.1212	21.9591	23.8708	24.9421	22.619	23.315	24.8296	29.4999	25.5192	26.0319	25.4043	22.9495	24.3589	26.8133	25.4363	24.7749	VRN5	VERNALIZATION 5	protein_coding	VERNALIZATION 5 (VRN5); FUNCTIONS IN: molecular_function unknown; INVOLVED IN: histone methylation, chromatin modification, vernalization response, regulation of flower development; LOCATED IN: chloroplast; EXPRESSED IN: 25 plant structures; EXPRESSED DURING: 15 growth stages; CONTAINS InterPro DOMAIN/s: Protein of unknown function DUF1423, plant (InterPro:IPR004082), Fibronectin, type III-like fold (InterPro:IPR008957), Fibronectin, type III (InterPro:IPR003961); BEST Arabidopsis thaliana protein match is: Fibronectin type III domain-containing protein (TAIR:AT5G57380.1); Has 273 Blast hits to 232 proteins in 29 species: Archae - 0; Bacteria - 4; Metazoa - 3; Fungi - 0; Plants - 265; Viruses - 1; Other Eukaryotes - 0 (source: NCBI BLink).
AT5G06800	0.621393	0.234242	1	1.16151	0.0316275	0.12605	0.931903	0.0673979	0.147023	0.369931	0.418174	0.645321	0.429724	0.35997	0.53932	-0.167423	0.730891	0.999867	-0.209158	0.645026	0.793724	0.0667143	0.889048	0.945281	0.11243	0.801575	0.947804	0.228568	0.132216	0.132568	0.216055	0.273563	0.259547	0.330577	0.274922	0.284578	0.317352	0.305255	0.681291	0.386983	0.278872	0.23053	0.539342	0.300499	0.344685	0.448892	0.333061	0.4785	0.423764	0.482945	0.190397			protein_coding	myb-like HTH transcriptional regulator family protein; CONTAINS InterPro DOMAIN/s: Homeodomain-like (InterPro:IPR009057), Myb, DNA-binding (InterPro:IPR014778), HTH transcriptional regulator, Myb-type, DNA-binding (InterPro:IPR017930), Myb-like DNA-binding domain, SHAQKYF class (InterPro:IPR006447), Homeodomain-related (InterPro:IPR012287); BEST Arabidopsis thaliana protein match is: Homeodomain-like superfamily protein (TAIR:AT3G04450.1); Has 1663 Blast hits to 1650 proteins in 68 species: Archae - 0; Bacteria - 0; Metazoa - 6; Fungi - 6; Plants - 1631; Viruses - 0; Other Eukaryotes - 20 (source: NCBI BLink).
AT5G46080	-0.236461	0.264575	0.654685	-0.0942016	0.675396	0.84653	-0.424253	0.0646178	0.142216	0.195204	0.377253	0.607673	0.0363996	0.878592	0.935265	0.0567125	0.811321	0.999867	-0.309013	0.206178	0.378816	-0.151235	0.531257	0.714535	0.219774	0.378817	0.747271	2.05351	2.10507	1.73301	1.81862	1.89979	1.59004	1.54463	1.58841	1.51292	2.1228	1.72322	1.60466	1.98548	2.25725	1.57036	1.73489	1.20209	1.68551	1.66395	1.30748	2.1207	1.32172	1.81805	1.55525			protein_coding	Protein kinase superfamily protein; FUNCTIONS IN: protein kinase activity, kinase activity, ATP binding; INVOLVED IN: protein amino acid phosphorylation; LOCATED IN: endomembrane system; EXPRESSED IN: 22 plant structures; EXPRESSED DURING: 12 growth stages; CONTAINS InterPro DOMAIN/s: Protein kinase, catalytic domain (InterPro:IPR000719), Serine-threonine/tyrosine-protein kinase (InterPro:IPR001245), Protein kinase-like domain (InterPro:IPR011009); BEST Arabidopsis thaliana protein match is: crinkly4 (TAIR:AT3G59420.1); Has 1807 Blast hits to 1807 proteins in 277 species: Archae - 0; Bacteria - 0; Metazoa - 736; Fungi - 347; Plants - 385; Viruses - 0; Other Eukaryotes - 339 (source: NCBI BLink).
AT3G06685	0.683499	0.533005	1	-0.0297756	0.981468	0.991337	0.834455	0.373499	0.540483	0.271416	0.752727	0.876764	0.569644	0.479823	0.653367	0.9771	0.310203	0.999867	0.864385	0.382242	0.576426	0.302529	0.629041	0.787728	0.429127	0.523109	1	0.297974	0.2345	0.713457	0	0.462719	1.24825	0.028024	0.163931	0.214743	0	0.186874	0.793254	0.315572	0.932353	0.494364	0.607904	0.437222	1.10242	0.300148	0.577039	0.407652	0.899007	0.790835	1.00697			long_noncoding_rna
AT1G19020	1.97162	3.53957e-05	0.00136125	0.279709	0.849639	0.936916	0.292098	0.599814	0.739769	-0.710155	0.170092	0.375998	-0.0199474	0.93078	0.963772	0.986399	0.497426	0.999867	0.0304922	1	1	0.695627	0.164267	0.332648	1.65575	2.35455e-09	2.874e-07	0.193915	1.0817	2.47098	1.8641	5.86019	4.77806	4.0458	7.63594	0	5.92288	0.326963	0.355461	3.21546	5.37063	4.43455	0.513584	1.69422	2.46559	0.90929	1.88311	5.06051	5.83095	4.7366	6.23291			protein_coding	unknown protein; BEST Arabidopsis thaliana protein match is: unknown protein (TAIR:AT3G48180.1); Has 88 Blast hits to 88 proteins in 15 species: Archae - 0; Bacteria - 0; Metazoa - 0; Fungi - 0; Plants - 88; Viruses - 0; Other Eukaryotes - 0 (source: NCBI BLink).
AT5G57700	-0.00172247	0.984908	0.997652	-0.190174	0.0589356	0.194877	-0.00632638	0.927334	0.959857	-0.111552	0.272267	0.503608	-0.01119	0.908219	0.952139	0.0810661	0.462728	0.999867	0.204949	0.042776	0.118137	0.106582	0.222016	0.409695	-0.0124363	0.870435	0.96666	24.8021	23.3872	22.8933	24.5747	26.551	22.9791	20.4775	24.9688	18.5762	18.382	20.3797	23.0595	22.3875	22.5738	20.6671	23.4793	23.2815	24.4859	25.8071	23.7206	22.5599	22.8252	25.1579	24.3175			protein_coding	BNR/Asp-box repeat family protein; CONTAINS InterPro DOMAIN/s: Neuraminidase (InterPro:IPR011040), BNR repeat (InterPro:IPR002860); Has 764 Blast hits to 756 proteins in 302 species: Archae - 6; Bacteria - 617; Metazoa - 0; Fungi - 22; Plants - 42; Viruses - 0; Other Eukaryotes - 77 (source: NCBI BLink).
AT4G38160	0.153886	0.0270591	0.195622	0.178504	0.036759	0.140289	-0.251485	2.43268e-05	0.000143981	-0.164827	0.138246	0.328901	-0.381973	7.60042e-06	5.50569e-05	-0.185247	0.131888	0.999867	-0.408936	1.72746e-06	1.98373e-05	-0.209834	0.0643439	0.168136	0.0183382	0.809548	0.95027	28.0305	27.4145	28.9424	29.2897	36.5269	31.5201	29.5031	30.6945	31.3012	28.7199	34.634	28.6517	34.2498	27.7524	30.615	24.7669	25.9467	24.6583	23.9096	24.9444	22.6356	26.7977	22.2327	26.4845	pde191	pigment defective 191	protein_coding	pigment defective 191 (pde191); CONTAINS InterPro DOMAIN/s: Mitochodrial transcription termination factor-related (InterPro:IPR003690); BEST Arabidopsis thaliana protein match is: Mitochondrial transcription termination factor family protein (TAIR:AT2G21710.1); Has 1644 Blast hits to 948 proteins in 81 species: Archae - 0; Bacteria - 0; Metazoa - 135; Fungi - 0; Plants - 1414; Viruses - 0; Other Eukaryotes - 95 (source: NCBI BLink).
AT5G07860	0.223942	0.0664598	0.334575	-0.103609	0.580984	0.786935	0.0983052	0.460856	0.624287	-0.523009	0.000404564	0.00418845	-0.121434	0.306678	0.483293	-0.192007	0.361985	0.999867	0.223313	0.255479	0.440263	0.40775	0.00394134	0.0186645	-0.000836174	0.994815	0.999876	6.77814	7.1338	7.4557	8.26745	8.95829	9.23535	7.33425	9.32525	5.82908	5.4376	9.20416	5.83492	4.90927	6.69622	5.86861	6.61558	6.35661	8.38428	8.32159	9.23874	8.57734	7.28591	8.40938	7.78464			protein_coding	HXXXD-type acyl-transferase family protein; FUNCTIONS IN: transferase activity, transferring acyl groups other than amino-acyl groups, transferase activity; INVOLVED IN: biological_process unknown; LOCATED IN: cellular_component unknown; EXPRESSED IN: 20 plant structures; EXPRESSED DURING: 13 growth stages; CONTAINS InterPro DOMAIN/s: Transferase (InterPro:IPR003480); BEST Arabidopsis thaliana protein match is: HXXXD-type acyl-transferase family protein (TAIR:AT5G07870.1); Has 2502 Blast hits to 2496 proteins in 153 species: Archae - 0; Bacteria - 0; Metazoa - 0; Fungi - 108; Plants - 2386; Viruses - 0; Other Eukaryotes - 8 (source: NCBI BLink).
AT3G11950	-0.05997	0.56209	0.861262	-0.368754	0.00865412	0.0473787	0.173349	0.0798826	0.168583	-0.263841	0.0478838	0.161064	0.232913	0.0296514	0.0798837	0.0482778	0.769074	0.999867	0.562836	4.21022e-06	4.40128e-05	0.503766	0.000828529	0.00511209	-0.00662094	0.946924	0.988027	14.9095	13.927	12.2176	11.6723	12.571	13.1483	13.4425	11.4723	11.4061	9.37623	9.23528	8.93481	8.68398	12.045	9.92979	11.1169	13.9634	15.5737	15.6708	15.2385	16.9484	15.857	14.7347	12.4524			protein_coding	TRAF-like superfamily protein; FUNCTIONS IN: prenyltransferase activity, zinc ion binding; LOCATED IN: chloroplast, chloroplast envelope; CONTAINS InterPro DOMAIN/s: Zinc finger, TRAF-type (InterPro:IPR001293), TRAF-like (InterPro:IPR008974); Has 15053 Blast hits to 10174 proteins in 1128 species: Archae - 119; Bacteria - 2147; Metazoa - 5510; Fungi - 1379; Plants - 699; Viruses - 108; Other Eukaryotes - 5091 (source: NCBI BLink).
AT4G02482	-0.336833	0.178507	0.550651	-0.0211196	0.931328	0.971403	-0.115809	0.60263	0.742371	0.221949	0.440465	0.664797	0.177827	0.50994	0.680321	-0.0884732	0.754071	0.999867	-0.0734554	0.749992	0.864067	-0.0381071	0.895904	0.949269	-0.0502023	0.834206	0.956381	3.6353	5.09118	4.69808	5.49131	3.06687	3.05075	4.73676	4.19586	3.81821	4.03783	4.13174	5.71737	3.22085	6.09759	4.28672	3.78245	4.2057	4.32773	4.46219	4.87043	4.83318	2.94515	4.18281	5.05607			protein_coding	chloroplast outer envelope GTP-binding protein, putative; BEST Arabidopsis thaliana protein match is: translocon at the outer envelope membrane of chloroplasts 159 (TAIR:AT4G02510.1); Has 30201 Blast hits to 17322 proteins in 780 species: Archae - 12; Bacteria - 1396; Metazoa - 17338; Fungi - 3422; Plants - 5037; Viruses - 0; Other Eukaryotes - 2996 (source: NCBI BLink).
AT5G29629	-1.15109	0.480105	1	0.239826	0.882157	0.95142	-0.821512	0.57174	0.717593	-2.40806	0.478349	1	1.70487	0.252536	0.419985	-3.77707	0.156875	0.999867	-1.03059	0.529522	0.706363	4.12176	0.0400204	0.118129	1.36578	0.300202	1	0.057853	0.136367	0	0.394111	0.094467	0	0.115331	0	0	0	0.097774	0.58894	0	0	0	0	0.11762	0.146598	0	0.00673	0.448009	0.10376	0.285199	0			pseudogene	pseudogene, hypothetical protein
AT3G03820	0.806318	0.0314986	0.2152	0.471306	0.25939	0.510101	1.64042	2.98485e-08	3.05218e-07	0.101819	0.787073	0.896081	0.182368	0.612559	0.762026	0.440627	0.283686	0.999867	1.19131	0.000673052	0.0038431	0.0870716	0.799948	0.897126	-0.659597	0.0192234	0.156385	0.968603	1.27743	1.18761	1.25588	1.88575	1.89817	3.30218	1.27503	2.29596	1.61589	1.574	0.703543	3.2264	1.65012	1.61491	2.53832	3.04174	3.1414	4.39357	4.57859	3.14923	2.55494	2.4488	1.42702	SAUR29	SMALL AUXIN UP RNA 29	protein_coding	SAUR-like auxin-responsive protein family ; CONTAINS InterPro DOMAIN/s: Auxin responsive SAUR protein (InterPro:IPR003676); BEST Arabidopsis thaliana protein match is: SAUR-like auxin-responsive protein family (TAIR:AT3G03840.1); Has 1097 Blast hits to 1091 proteins in 28 species: Archae - 0; Bacteria - 0; Metazoa - 0; Fungi - 0; Plants - 1096; Viruses - 0; Other Eukaryotes - 1 (source: NCBI BLink).
AT2G45600	-0.2881	0.000203221	0.0053789	-0.335374	0.00076456	0.00693004	0.211677	0.00346853	0.0120526	-0.0493426	0.713948	0.854213	0.45239	2.54899e-09	3.33608e-08	0.00183787	0.990163	0.999867	0.567389	7.37286e-10	1.50111e-08	0.509289	0.000153768	0.00121556	-0.0532776	0.436852	0.788963	50.2101	54.2633	51.5046	45.0601	39.7616	44.4865	42.4191	38.9721	41.3466	40.069	33.8905	36.9572	31.1004	43.7415	46.1111	38.224	56.2191	59.5956	58.0263	63.3922	60.9313	58.065	58.0885	49.7672			protein_coding	alpha/beta-Hydrolases superfamily protein; FUNCTIONS IN: hydrolase activity; INVOLVED IN: metabolic process; LOCATED IN: cellular_component unknown; EXPRESSED IN: 20 plant structures; EXPRESSED DURING: 8 growth stages; CONTAINS InterPro DOMAIN/s: Lipase, GDXG, active site (InterPro:IPR002168), Alpha/beta hydrolase fold-3 (InterPro:IPR013094); BEST Arabidopsis thaliana protein match is: alpha/beta-Hydrolases superfamily protein (TAIR:AT2G45610.1); Has 9264 Blast hits to 9243 proteins in 1540 species: Archae - 114; Bacteria - 5273; Metazoa - 690; Fungi - 865; Plants - 1337; Viruses - 3; Other Eukaryotes - 982 (source: NCBI BLink).
AT1G04537	-0.292318	0.490746	0.824802	0.439875	0.398208	0.648161	0.701425	0.119195	0.230905	1.48119	0.000215959	0.00249316	1.08816	0.00775463	0.0262041	0.758468	0.123192	0.999867	0.282676	0.581622	0.747883	-0.386098	0.372958	0.575064	0.0914017	0.831408	0.955974	2.02162	1.79439	2.21075	4.58872	2.62482	2.41178	1.52309	2.13269	6.17638	2.4237	1.27024	3.93805	5.5913	3.35725	10.157	5.44376	3.35059	7.40069	5.25401	2.0001	3.66592	3.54075	3.04466	8.33283			antisense_long_noncoding_rna
AT5G48175	3.98171	0.0466206	1	2.89639	0.345641	1	2.74333	0.351884	1	0.0122519	0.992495	0.996632	-2.54133	0.157049	0.296945	1.11186	0.480834	0.999867	-0.133615	0.946023	0.973357	-2.54664	0.173188	0.344989	-1.31036	0.577826	1	0	0	0	0	0.064254	0.073509	0	0.203089	0.073212	0.068012	0	0	0.070549	0.236702	0.057508	0	0	0.115224	0.024992	0	0	0	0	0.058521			protein_coding	FUNCTIONS IN: molecular_function unknown; INVOLVED IN: biological_process unknown; LOCATED IN: endomembrane system; EXPRESSED IN: hypocotyl, male gametophyte, root; BEST Arabidopsis thaliana protein match is: Glycosyl hydrolase superfamily protein (TAIR:AT3G09260.1); Has 30201 Blast hits to 17322 proteins in 780 species: Archae - 12; Bacteria - 1396; Metazoa - 17338; Fungi - 3422; Plants - 5037; Viruses - 0; Other Eukaryotes - 2996 (source: NCBI BLink).
AT5G35980	0.0311008	0.427705	0.786603	0.136272	0.0441265	0.158907	0.0236275	0.661268	0.78641	0.0929941	0.0419321	0.14707	0.0167145	0.644317	0.785821	-0.00870801	0.906372	0.999867	-0.0918724	0.222799	0.400093	-0.0696802	0.138953	0.294726	0.0181356	0.720089	0.923972	48.8759	48.551	50.2545	47.3399	50.2046	49.0287	50.6098	50.6802	46.4738	52.8556	54.5426	51.1704	56.227	51.7735	50.7792	54.4283	46.0306	52.2775	50.8977	52.8024	50.0902	51.9763	50.506	50.1213	YAK1	yeast YAK1-related gene 1	protein_coding	yeast YAK1-related gene 1 (YAK1); FUNCTIONS IN: protein serine/threonine kinase activity, protein kinase activity, kinase activity, ATP binding; INVOLVED IN: protein amino acid phosphorylation; LOCATED IN: cytosol; EXPRESSED IN: 25 plant structures; EXPRESSED DURING: 13 growth stages; CONTAINS InterPro DOMAIN/s: Protein kinase, ATP binding site (InterPro:IPR017441), Protein kinase, catalytic domain (InterPro:IPR000719), Serine/threonine-protein kinase domain (InterPro:IPR002290), Serine/threonine-protein kinase-like domain (InterPro:IPR017442), Protein kinase-like domain (InterPro:IPR011009), Serine/threonine-protein kinase, active site (InterPro:IPR008271); BEST Arabidopsis thaliana protein match is: Protein kinase superfamily protein (TAIR:AT3G17750.1); Has 35333 Blast hits to 34131 proteins in 2444 species: Archae - 798; Bacteria - 22429; Metazoa - 974; Fungi - 991; Plants - 531; Viruses - 0; Other Eukaryotes - 9610 (source: NCBI BLink).
AT3G01500	0.169789	0.0302995	0.21007	0.756333	4.3785e-06	8.95689e-05	0.569381	2.89322e-11	4.45681e-10	-0.0223742	0.822041	0.915079	0.413993	4.92447e-16	1.35585e-14	-0.605572	0.000685867	0.170995	-0.166999	0.299207	0.48995	0.444075	1.42528e-06	1.96322e-05	0.00877895	0.891981	0.973392	365.338	442.196	371.975	298.175	389.94	426.023	522.039	472.32	915.709	668.149	558.486	402.856	532.601	543.019	385.256	311.309	568.778	648.943	601.336	736.836	693.763	560.877	622.691	615.442	CA1	carbonic anhydrase 1	protein_coding	carbonic anhydrase 1 (CA1); FUNCTIONS IN: carbonate dehydratase activity, zinc ion binding; INVOLVED IN: in 6 processes; LOCATED IN: in 8 components; EXPRESSED IN: 22 plant structures; EXPRESSED DURING: 14 growth stages; CONTAINS InterPro DOMAIN/s: Carbonic anhydrase, prokaryotic-like, conserved site (InterPro:IPR015892), Carbonic anhydrase (InterPro:IPR001765); BEST Arabidopsis thaliana protein match is: carbonic anhydrase 2 (TAIR:AT5G14740.1); Has 5133 Blast hits to 5116 proteins in 1526 species: Archae - 36; Bacteria - 3970; Metazoa - 59; Fungi - 207; Plants - 361; Viruses - 0; Other Eukaryotes - 500 (source: NCBI BLink).
AT5G58720	0.0735548	0.232158	0.620489	0.129809	0.18029	0.408583	0.0845711	0.127569	0.243354	-0.0233014	0.696848	0.84362	-0.0406314	0.401795	0.57989	-0.0756015	0.44655	0.999867	-0.0247144	0.785265	0.8862	-0.0105015	0.829314	0.91337	-0.0574535	0.191284	0.565895	49.7294	53.127	57.2207	53.5769	54.7348	53.0975	58.7295	59.443	46.1239	57.4771	58.7883	60.9052	56.745	56.0678	55.5548	53.0484	56.2762	56.9378	59.1357	58.1931	54.9829	56.4087	54.092	53.7467			protein_coding	smr (Small MutS Related) domain-containing protein; CONTAINS InterPro DOMAIN/s: Smr protein/MutS2 C-terminal (InterPro:IPR002625), Domain of unknown function DUF1771 (InterPro:IPR013899); BEST Arabidopsis thaliana protein match is: silencing defective 5 (TAIR:AT3G15390.1); Has 1807 Blast hits to 1807 proteins in 277 species: Archae - 0; Bacteria - 0; Metazoa - 736; Fungi - 347; Plants - 385; Viruses - 0; Other Eukaryotes - 339 (source: NCBI BLink).
AT1G22300	-0.0526469	0.328581	0.713751	0.157689	0.0126586	0.0639813	0.097164	0.091918	0.188423	0.159909	0.0863722	0.241942	0.0750464	0.118433	0.239609	-0.0462931	0.6483	0.999867	-0.0397226	0.563685	0.734161	-0.0784236	0.389009	0.591656	-0.0803347	0.101291	0.415062	273.336	277.12	255.562	274.92	271.432	272.997	261.364	250.747	300.66	286.495	291.487	287.026	262.91	271.899	281.485	335.657	284.066	285.922	291.087	323.773	277.742	281.808	287.093	272.354	GRF10	general regulatory factor 10	protein_coding	general regulatory factor 10 (GRF10); FUNCTIONS IN: protein phosphorylated amino acid binding, ATP binding; INVOLVED IN: brassinosteroid mediated signaling pathway; LOCATED IN: mitochondrion, chloroplast stroma, plasma membrane, cytoplasm; EXPRESSED IN: 24 plant structures; EXPRESSED DURING: 17 growth stages; CONTAINS InterPro DOMAIN/s: 14-3-3 protein (InterPro:IPR000308); BEST Arabidopsis thaliana protein match is: general regulatory factor 11 (TAIR:AT1G34760.2); Has 2709 Blast hits to 2701 proteins in 383 species: Archae - 0; Bacteria - 0; Metazoa - 1258; Fungi - 330; Plants - 762; Viruses - 0; Other Eukaryotes - 359 (source: NCBI BLink).
AT2G28810	-0.0928239	0.212941	0.597724	-0.0427536	0.674262	0.846181	-0.376187	1.61083e-06	1.21119e-05	0.0646193	0.489683	0.702244	-0.275204	0.00121602	0.0052352	0.0178051	0.878748	0.999867	-0.313279	0.00247999	0.0116951	-0.333178	0.00132734	0.00761408	0.00244116	0.977968	0.99728	23.7156	19.9914	24.4664	22.857	18.6533	22.8724	22.3199	21.589	18.3025	19.8768	19.6953	25.0973	25.8602	19.5527	21.2644	23.5613	19.1823	17.5787	18.7879	17.3317	18.776	16.5867	16.0324	17.76			protein_coding	Dof-type zinc finger DNA-binding family protein; CONTAINS InterPro DOMAIN/s: Zinc finger, Dof-type (InterPro:IPR003851); BEST Arabidopsis thaliana protein match is: Dof-type zinc finger DNA-binding family protein (TAIR:AT1G07640.3); Has 1337 Blast hits to 1306 proteins in 87 species: Archae - 0; Bacteria - 4; Metazoa - 19; Fungi - 22; Plants - 1088; Viruses - 0; Other Eukaryotes - 204 (source: NCBI BLink).
AT4G06225	0.189229	0.76167	1	0.655986	0.358687	0.611681	0.247815	0.703139	0.815261	-0.375843	0.521233	0.725773	-0.25832	0.730851	0.847059	-0.841146	0.223316	0.999867	-0.386747	0.560205	0.731177	0.124751	0.877468	0.938688	-0.320003	0.67133	1	0.72329	1.17534	0.836796	0.304256	0.985158	0.91151	0.634118	0.900461	0.596436	0.535315	2.47793	0.918394	0.712591	0.753709	0.624366	0.509897	0.467799	0.897291	1.06173	1.24023	1.35394	0.94931	0	0.627408			long_noncoding_rna
AT4G14840	0.0126377	0.914202	0.979555	0.0543706	0.683371	0.851287	-0.00358274	0.975052	0.985831	0.0755523	0.466375	0.684546	-0.0157547	0.874905	0.933182	0.0378147	0.754869	0.999867	-0.0373741	0.742796	0.859724	-0.0845673	0.402323	0.604019	-0.00514758	0.9582	0.991556	6.9523	8.5349	9.29576	7.62917	8.04616	7.75352	9.00191	7.92681	7.51752	7.8589	9.00588	7.59752	9.59213	8.05461	8.39121	8.31122	7.85904	7.94441	8.39181	8.55655	8.23838	8.27594	7.4357	8.44637			protein_coding	unknown protein; BEST Arabidopsis thaliana protein match is: unknown protein (TAIR:AT3G22520.1); Has 1681 Blast hits to 1532 proteins in 283 species: Archae - 19; Bacteria - 179; Metazoa - 579; Fungi - 131; Plants - 223; Viruses - 5; Other Eukaryotes - 545 (source: NCBI BLink).
AT1G67460	0.217526	0.469799	0.814118	0.308339	0.28906	0.541201	-0.541653	0.0998889	0.201257	-0.117854	0.689252	0.839312	-0.138428	0.636038	0.78005	-0.206345	0.465688	0.999867	-0.830158	0.00556895	0.0230405	-0.0132913	0.96441	0.985093	0.613473	0.0523846	0.290938	1.13249	1.16594	0.647581	0.763539	1.17935	0.7098	1.24257	1.25163	1.26545	1.16541	1.03968	0.907039	1.09606	0.987793	1.2375	0.707234	0.794762	0.54608	0.471586	0.735494	0.655048	1.08186	1.00677	1.17304			protein_coding	Minichromosome maintenance (MCM2/3/5) family protein; FUNCTIONS IN: GTP binding, GTPase activity; INVOLVED IN: biological_process unknown; EXPRESSED IN: petal, hypocotyl, flower, leaf; EXPRESSED DURING: 4 anthesis, LP.10 ten leaves visible, petal differentiation and expansion stage, LP.08 eight leaves visible; CONTAINS InterPro DOMAIN/s: EngC GTPase (InterPro:IPR010914), Nucleic acid-binding, OB-fold-like (InterPro:IPR016027), GTPase EngC (InterPro:IPR004881); BEST Arabidopsis thaliana protein match is: Minichromosome maintenance (MCM2/3/5) family protein (TAIR:AT1G67440.1); Has 5741 Blast hits to 5740 proteins in 2070 species: Archae - 36; Bacteria - 4883; Metazoa - 3; Fungi - 0; Plants - 62; Viruses - 0; Other Eukaryotes - 757 (source: NCBI BLink).
AT5G23540	-0.0561507	0.218635	0.604708	0.134904	0.088291	0.258271	0.0692411	0.208275	0.353645	0.176636	5.93635e-05	0.000838998	0.0895111	0.026168	0.0721192	-0.0106918	0.894701	0.999867	-0.0453149	0.576018	0.743351	-0.0803558	0.088902	0.213419	-0.0416694	0.401601	0.763461	159.104	152.579	147.862	145.693	148.803	143.546	145.759	147.913	172.299	153.398	146.725	162.363	172.307	159.572	159.966	168.128	161.708	156.051	158.469	170.804	159.092	151.687	155.799	156.371			protein_coding	Mov34/MPN/PAD-1 family protein; INVOLVED IN: response to salt stress, protein catabolic process, ubiquitin-dependent protein catabolic process; LOCATED IN: proteasome complex, nucleus, proteasome regulatory particle, lid subcomplex; EXPRESSED IN: 25 plant structures; EXPRESSED DURING: 14 growth stages; CONTAINS InterPro DOMAIN/s: Mov34/MPN/PAD-1 (InterPro:IPR000555); BEST Arabidopsis thaliana protein match is: COP9-signalosome 5B (TAIR:AT1G71230.1); Has 1807 Blast hits to 1807 proteins in 277 species: Archae - 0; Bacteria - 0; Metazoa - 736; Fungi - 347; Plants - 385; Viruses - 0; Other Eukaryotes - 339 (source: NCBI BLink).
AT5G39930	-0.51774	0.718244	1	0.915423	0.326202	0.579294	-2.66254	0.130737	0.248019	0.791951	0.509955	0.71721	-3.52289	0.162324	0.304707	-0.631557	0.428589	0.999867	-3.56143	0.00938805	0.0352357	-4.31739	0.00616812	0.0268639	-1.42619	0.68596	1	0.04286	0.117741	0.143584	0	0	0	0.085095	0.134728	0.105503	0.124673	0.103111	0.230672	0.04729	0.046513	0.149923	0.150471	0	0.051701	0	0	0	0	0	0	CLPS5	CLP1-similar protein 5	protein_coding	CLP1-similar protein 5 (CLPS5); CONTAINS InterPro DOMAIN/s: Pre-mRNA cleavage complex II Clp1 (InterPro:IPR010655); BEST Arabidopsis thaliana protein match is: CLP-similar protein 3 (TAIR:AT3G04680.2); Has 693 Blast hits to 689 proteins in 274 species: Archae - 99; Bacteria - 14; Metazoa - 196; Fungi - 200; Plants - 63; Viruses - 0; Other Eukaryotes - 121 (source: NCBI BLink).
AT5G67620	0.711745	0.0013993	0.0234099	0.0876005	0.764187	0.89429	0.265248	0.3477	0.514562	-0.456773	0.141894	0.334513	-0.657597	0.00476553	0.0172141	0.172294	0.63806	0.999867	0.197656	0.52933	0.706227	-0.193799	0.577907	0.749911	-0.216363	0.449038	0.796806	1.72061	1.38662	1.77484	2.03231	2.88395	3.08271	3.05832	2.46011	1.57981	1.78303	1.26204	2.49103	1.19922	1.45518	2.87889	2.74971	2.08026	1.62375	1.73158	3.06174	2.42258	1.86832	1.39202	1.59237			protein_coding	unknown protein; FUNCTIONS IN: molecular_function unknown; INVOLVED IN: N-terminal protein myristoylation; LOCATED IN: microtubule; BEST Arabidopsis thaliana protein match is: unknown protein (TAIR:AT5G62900.1); Has 1807 Blast hits to 1807 proteins in 277 species: Archae - 0; Bacteria - 0; Metazoa - 736; Fungi - 347; Plants - 385; Viruses - 0; Other Eukaryotes - 339 (source: NCBI BLink).
AT5G50310	-0.0214333	0.766752	0.941168	-0.0221986	0.799137	0.912163	-0.369984	2.29934e-07	2.02671e-06	-0.0522399	0.463731	0.682714	-0.269605	4.2215e-06	3.22785e-05	-0.047687	0.566349	0.999867	-0.327059	2.15861e-06	2.42688e-05	-0.210073	0.00291462	0.0145682	0.0730101	0.183738	0.554564	40.896	35.2131	34.0695	35.3862	37.5071	36.1792	36.2299	34.4487	35.8128	34.4858	33.4078	33.2766	37.366	31.5834	35.1507	34.7159	28.6348	28.6393	29.4508	28.0812	29.747	30.3986	31.3907	28.1904			protein_coding	Galactose oxidase/kelch repeat superfamily protein; CONTAINS InterPro DOMAIN/s: Galactose oxidase/kelch, beta-propeller (InterPro:IPR011043), Kelch repeat type 1 (InterPro:IPR006652), Kelch repeat type 2 (InterPro:IPR011498), Kelch-type beta propeller (InterPro:IPR015915); BEST Arabidopsis thaliana protein match is: Galactose oxidase/kelch repeat superfamily protein (TAIR:AT3G07720.1); Has 30201 Blast hits to 17322 proteins in 780 species: Archae - 12; Bacteria - 1396; Metazoa - 17338; Fungi - 3422; Plants - 5037; Viruses - 0; Other Eukaryotes - 2996 (source: NCBI BLink).
AT2G17430	-0.294423	0.261711	0.65068	1.32244	1.88781e-10	1.04733e-08	-0.19671	0.479035	0.639922	1.52392	5.9585e-09	2.41516e-07	-0.244194	0.399669	0.577661	-0.0898328	0.681074	0.999867	-1.49598	2.69846e-09	5.03174e-08	-1.76147	3.49177e-12	1.75215e-10	-0.347973	0.245607	0.633214	1.40598	1.54476	1.60031	1.1756	1.26769	0.742272	1.31268	1.36375	2.96433	3.40257	4.19949	3.17444	4.77847	2.88855	2.98885	2.91548	0.913825	1.34736	1.84523	0.974334	0.954204	0.957712	1.27444	0.785183	MLO7	MILDEW RESISTANCE LOCUS O 7	protein_coding	MILDEW RESISTANCE LOCUS O 7 (MLO7); FUNCTIONS IN: calmodulin binding; INVOLVED IN: cell death, defense response; LOCATED IN: integral to membrane, plasma membrane; EXPRESSED IN: 10 plant structures; EXPRESSED DURING: seedling growth, petal differentiation and expansion stage; CONTAINS InterPro DOMAIN/s: Mlo-related protein (InterPro:IPR004326); BEST Arabidopsis thaliana protein match is: Seven transmembrane MLO family protein (TAIR:AT5G65970.1); Has 35333 Blast hits to 34131 proteins in 2444 species: Archae - 798; Bacteria - 22429; Metazoa - 974; Fungi - 991; Plants - 531; Viruses - 0; Other Eukaryotes - 9610 (source: NCBI BLink).
AT5G03670	-0.195429	0.0445163	0.265109	-0.232052	0.0241665	0.103957	-0.16067	0.05789	0.129955	-0.190577	0.238056	0.464843	0.218785	0.0212144	0.0608456	-0.150088	0.366844	0.999867	0.0924548	0.322297	0.515146	0.414694	0.00976701	0.038874	0.177754	0.0314083	0.214652	15.4189	14.5721	14.1613	17.0986	12.3148	13.8511	12.6212	15.1784	13.2085	11.3948	12.5411	12.589	11.9856	9.00932	10.6402	15.3164	14.4127	13.9562	13.373	14.6081	13.9367	17.2269	16.1432	15.6625	TRM28	TON1 Recruiting Motif 28	protein_coding	unknown protein; BEST Arabidopsis thaliana protein match is: unknown protein (TAIR:AT2G36420.1); Has 700 Blast hits to 624 proteins in 104 species: Archae - 0; Bacteria - 18; Metazoa - 333; Fungi - 60; Plants - 73; Viruses - 24; Other Eukaryotes - 192 (source: NCBI BLink).
AT1G32630	-0.293	0.0197179	0.158887	-0.477067	0.184493	0.415033	-0.183536	0.097467	0.197286	0.378041	0.0421628	0.147598	-0.352494	0.162593	0.305063	0.566488	0.154465	0.999867	0.313367	0.32117	0.514172	-0.72195	0.0188921	0.0658585	-0.465876	0.0429951	0.25894	44.1754	44.774	64.2837	44.3317	44.8193	41.7402	41.2229	34.3925	21.2179	58.5079	24.8226	31.6001	55.5669	65.3892	56.1184	32.8146	39.8437	47.2534	44.0138	46.0649	47.6255	30.3518	24.1422	25.1833			protein_coding	unknown protein; Has 18 Blast hits to 18 proteins in 10 species: Archae - 0; Bacteria - 0; Metazoa - 2; Fungi - 2; Plants - 12; Viruses - 0; Other Eukaryotes - 2 (source: NCBI BLink).
AT1G16340	0.0291404	0.663702	0.90436	-0.0557261	0.561319	0.773692	-0.180139	0.015433	0.04328	-0.15305	0.057375	0.182241	-0.142889	0.0238752	0.0669588	-0.064131	0.555348	0.999867	-0.103466	0.301073	0.492104	0.0168601	0.834679	0.916325	0.0607704	0.394572	0.758358	28.3603	27.6368	26.5631	29.8809	27.8608	28.1316	29.0292	31.1414	29.0294	25.0429	25.9169	24.1507	26.2779	23.4634	25.671	28.3366	27.0061	25.3104	23.6411	25.3192	26.9661	25.4856	26.3739	25.4295	ATKDSA2		protein_coding	ATKDSA2; FUNCTIONS IN: 3-deoxy-8-phosphooctulonate synthase activity; INVOLVED IN: metabolic process, rhamnogalacturonan II biosynthetic process; LOCATED IN: endomembrane system, cytoplasm; EXPRESSED IN: 18 plant structures; EXPRESSED DURING: 9 growth stages; CONTAINS InterPro DOMAIN/s: DAHP synthetase I/KDSA (InterPro:IPR006218), Aldolase-type TIM barrel (InterPro:IPR013785), 3-deoxy-8-phosphooctulonate synthase (InterPro:IPR006269); BEST Arabidopsis thaliana protein match is: Aldolase-type TIM barrel family protein (TAIR:AT1G79500.4); Has 7899 Blast hits to 7897 proteins in 2055 species: Archae - 64; Bacteria - 4967; Metazoa - 4; Fungi - 0; Plants - 58; Viruses - 0; Other Eukaryotes - 2806 (source: NCBI BLink).
AT1G42697	0.731269	0.45417	1	0.759406	0.452553	0.693967	1.49324	0.168023	0.300479	0.28483	0.72804	0.862843	1.09405	0.189762	0.341739	0.259562	0.764105	0.999867	0.75795	0.434406	0.624499	0.818853	0.335404	0.538114	0.325814	0.721084	1	0.019944	0.01247	0.06207	0.0419	0.041298	0.077735	0.051616	0.045707	0.062745	0.025022	0.045805	0.060984	0.03746	0.113888	0.042851	0.104784	0	0.180286	0.20036	0.071694	0.058713	0.168025	0.272215	0.032612			transposable_element_gene	CACTA-like transposase family (Tnp2/En/Spm), has a 1.5e-82 P-value blast match to gb|AAG52024.1|AC022456_5 Tam1-homologous transposon protein TNP2, putative; 12762-16371 (Arabidopsis thaliana) (CACTA-element)
AT4G09475	0.958411	0.461706	1	2.06304	0.0637211	0.206406	1.34508	0.246335	0.40025	0.0561099	0.957535	0.981093	0.772997	0.413405	0.590791	-1.04421	0.25422	0.999867	-0.695336	0.414962	0.606982	0.721357	0.397716	0.599735	0.377859	0.647903	1	0.453761	0.537723	0	0.534151	0.310547	0.679608	2.54056	0.324426	3.75832	3.46545	0.705073	1.25095	0.569389	0.998668	1.73727	1.26754	1.04819	1.76612	1.56323	1.33045	1.74203	1.18307	2.24862	2.26534			small_nucleolar_rna
AT4G21010	-0.0180917	0.951118	0.987961	-0.0343304	0.914905	0.964632	-0.738932	0.0275008	0.0703782	0.288454	0.288447	0.521021	-0.491153	0.11633	0.236417	0.307342	0.303726	0.999867	-0.684495	0.0403892	0.113104	-0.773257	0.0126194	0.047662	0.223945	0.525282	0.836986	2.35794	1.35346	2.32208	1.79394	1.96791	1.964	2.2618	1.5622	2.02195	1.26171	1.84543	2.10425	3.03392	1.86511	2.10077	2.54461	1.49524	0.924733	1.06266	1.25663	1.89398	1.35619	1.22543	1.02047			protein_coding	Transcription initiation factor TFIIE, beta subunit; FUNCTIONS IN: RNA polymerase II transcription factor activity; INVOLVED IN: transcription initiation from RNA polymerase II promoter; LOCATED IN: transcription factor TFIIE complex; CONTAINS InterPro DOMAIN/s: Transcription initiation factor TFIIE, beta subunit (InterPro:IPR016656), Transcription factor TFIIE beta subunit, DNA-binding domain (InterPro:IPR003166); BEST Arabidopsis thaliana protein match is: Transcription initiation factor TFIIE, beta subunit (TAIR:AT4G20330.1); Has 322 Blast hits to 322 proteins in 147 species: Archae - 0; Bacteria - 0; Metazoa - 120; Fungi - 109; Plants - 70; Viruses - 0; Other Eukaryotes - 23 (source: NCBI BLink).
AT3G51010	0.0922369	0.0960823	0.40894	0.106426	0.1857	0.416942	0.00674254	0.913091	0.951062	0.0516354	0.344301	0.576791	-0.0994022	0.0996964	0.210169	0.0418142	0.611854	0.999867	-0.0789755	0.355162	0.549274	-0.144459	0.021716	0.0735354	-0.0195311	0.76252	0.93655	77.734	80.2617	73.6966	78.8049	80.4904	85.0661	81.3463	86.3875	86.4806	80.8929	74.0895	77.9362	86.7408	86.3534	85.2088	85.8437	75.5761	76.6221	84.0075	81.7616	74.8184	75.2368	78.5634	82.1903			protein_coding	unknown protein; FUNCTIONS IN: molecular_function unknown; INVOLVED IN: biological_process unknown; LOCATED IN: mitochondrion, plastid; EXPRESSED IN: 22 plant structures; EXPRESSED DURING: 13 growth stages; Has 24 Blast hits to 24 proteins in 9 species: Archae - 0; Bacteria - 0; Metazoa - 0; Fungi - 0; Plants - 24; Viruses - 0; Other Eukaryotes - 0 (source: NCBI BLink).
AT3G63250	0.0567318	0.357965	0.739197	0.160734	0.027659	0.11446	-0.0662451	0.290717	0.452512	-0.00470519	0.938583	0.972497	-0.117752	0.0808459	0.17844	-0.104665	0.149552	0.999867	-0.206358	0.00464757	0.0198408	-0.106553	0.15355	0.316776	-0.000505163	0.994246	0.999852	50.3791	58.7865	54.5926	61.4178	60.7372	63.0809	60.8249	65.9789	56.5245	59.2298	56.7665	67.8667	57.3643	58.7163	60.5276	60.6036	53.7017	60.9765	56.5847	53.2619	53.138	51.5162	59.6775	60.794	HMT2	homocysteine methyltransferase 2	protein_coding	homocysteine methyltransferase 2 (HMT2); CONTAINS InterPro DOMAIN/s: Homocysteine S-methyltransferase (InterPro:IPR003726); BEST Arabidopsis thaliana protein match is: homocysteine S-methyltransferase 3 (TAIR:AT3G22740.1); Has 6768 Blast hits to 6760 proteins in 1892 species: Archae - 4; Bacteria - 4264; Metazoa - 340; Fungi - 135; Plants - 163; Viruses - 0; Other Eukaryotes - 1862 (source: NCBI BLink).
AT3G05410	0.0643643	0.441198	0.797303	-0.0177586	0.846805	0.935596	-0.243994	0.00797708	0.0246457	-0.0855299	0.600043	0.783255	-0.177977	0.0473567	0.116811	0.000605158	0.99716	0.999867	-0.205292	0.0351362	0.101584	-0.0847834	0.608602	0.773165	0.124357	0.19993	0.579413	21.0096	22.9252	20.6471	21.8836	21.3536	21.7319	23.2969	23.8769	20.6201	19.7035	20.4823	20.7341	24.3232	22.6496	24.374	14.4756	19.165	20.2201	18.3237	16.9653	18.5991	19.4278	20.7264	21.5468			protein_coding	Photosystem II reaction center PsbP family protein; Has 43 Blast hits to 43 proteins in 20 species: Archae - 0; Bacteria - 0; Metazoa - 0; Fungi - 0; Plants - 37; Viruses - 0; Other Eukaryotes - 6 (source: NCBI BLink).
AT1G64355	0.0714763	0.386729	0.75898	-0.149283	0.175574	0.401887	-0.0370547	0.649661	0.777957	-0.195274	0.0391499	0.140524	-0.0955953	0.131061	0.259067	0.0298223	0.80539	0.999867	0.132832	0.178553	0.342764	0.107187	0.240597	0.432942	0.00762094	0.906094	0.977143	34.5506	40.0689	42.8349	42.8628	40.3267	44.2362	43.039	42.0574	38.6529	35.4254	31.9588	32.0489	38.4728	40.7523	36.7629	31.9096	37.2627	41.6583	39.3187	41.3609	41.7551	39.1876	38.9473	38.7709			protein_coding	unknown protein; FUNCTIONS IN: molecular_function unknown; INVOLVED IN: biological_process unknown; LOCATED IN: chloroplast; EXPRESSED IN: 23 plant structures; EXPRESSED DURING: 13 growth stages; CONTAINS InterPro DOMAIN/s: Protein of unknown function DUF3593 (InterPro:IPR021995); Has 301 Blast hits to 301 proteins in 96 species: Archae - 0; Bacteria - 143; Metazoa - 0; Fungi - 0; Plants - 44; Viruses - 0; Other Eukaryotes - 114 (source: NCBI BLink).
AT1G04483	-2.7248	0.16821	1	-0.297122	0.834966	1	0.952183	0.392813	0.559263	3.00325	0.196055	1	3.09157	0.0887575	0.191906	0.567616	0.727062	0.999867	1.27919	0.251432	0.435145	0.104878	0.945673	0.975618	-0.600324	0.558952	1	0	0.262542	0.115418	0.784234	0	0	0.121857	0	0	0.418417	0.2844	0.216929	1.34085	0.214627	0	0	0.134864	0.630197	0.593154	1.23304	0	0.271194	0.545409	0.83851			antisense_long_noncoding_rna
AT2G46550	0.0216072	0.831146	0.958487	0.269313	0.135925	0.341997	0.253671	0.0061287	0.0197075	0.309328	0.0408627	0.144361	0.0425134	0.587214	0.743149	0.0653801	0.757076	0.999867	0.00469257	0.977304	0.989855	-0.258918	0.0850717	0.206813	-0.19466	0.00572257	0.0672654	36.7687	39.2469	50.4352	40.7762	44.1685	38.8657	45.9177	41.3994	30.255	58.5999	52.1043	51.5961	57.566	59.7786	56.355	36.4567	46.63	52.0616	52.8742	50.3334	49.2715	45.3361	40.0549	40.811			protein_coding	unknown protein; BEST Arabidopsis thaliana protein match is: unknown protein (TAIR:AT1G01240.3); Has 72 Blast hits to 68 proteins in 13 species: Archae - 0; Bacteria - 0; Metazoa - 1; Fungi - 0; Plants - 71; Viruses - 0; Other Eukaryotes - 0 (source: NCBI BLink).
AT4G38000	0.223974	0.188015	0.563802	0.328404	0.0615499	0.201135	0.116144	0.555731	0.704623	0.28049	0.0617524	0.191936	0.0809882	0.556592	0.718466	0.180373	0.24353	0.999867	-0.192104	0.296962	0.487316	-0.19203	0.175247	0.347748	0.184067	0.277799	0.666161	5.73049	5.98531	8.5485	7.77686	7.42286	9.4249	7.82206	8.18789	8.18011	8.14847	7.66883	9.6158	11.8407	9.96546	9.61823	8.48852	9.68836	8.55691	6.81368	5.91484	8.50028	8.1569	8.47794	9.61957	DOF4.7	DNA binding with one finger 4.7	protein_coding	DNA binding with one finger 4.7 (DOF4.7); CONTAINS InterPro DOMAIN/s: Zinc finger, Dof-type (InterPro:IPR003851); BEST Arabidopsis thaliana protein match is: DOF zinc finger protein 1 (TAIR:AT1G51700.1); Has 1084 Blast hits to 1079 proteins in 56 species: Archae - 0; Bacteria - 0; Metazoa - 0; Fungi - 0; Plants - 1079; Viruses - 0; Other Eukaryotes - 5 (source: NCBI BLink).
AT5G47180	0.108904	0.206321	0.589344	-0.302666	0.017022	0.0801063	-0.0476826	0.559351	0.707774	-0.370222	0.000596884	0.00576294	0.0393147	0.68054	0.812281	0.0447352	0.755911	0.999867	0.275949	0.0440561	0.120901	0.415453	5.33412e-05	0.000483456	0.189374	0.0375701	0.238674	23.7703	24.7079	25.5408	23.9674	23.2479	26.103	28.5066	29.794	14.9199	21.0667	18.8137	22.4321	22.1252	21.5352	17.9414	21.0118	22.2363	24.5847	27.18	21.4977	24.2962	29.4919	28.4231	26.08			protein_coding	Plant VAMP (vesicle-associated membrane protein) family protein; FUNCTIONS IN: structural molecule activity; LOCATED IN: plasma membrane; EXPRESSED IN: 24 plant structures; EXPRESSED DURING: 15 growth stages; CONTAINS InterPro DOMAIN/s: PapD-like (InterPro:IPR008962), Major sperm protein (InterPro:IPR000535), Vesicle-associated membrane protein (InterPro:IPR016763); BEST Arabidopsis thaliana protein match is: vesicle associated protein (TAIR:AT3G60600.1); Has 1065 Blast hits to 1054 proteins in 202 species: Archae - 0; Bacteria - 0; Metazoa - 413; Fungi - 138; Plants - 424; Viruses - 0; Other Eukaryotes - 90 (source: NCBI BLink).
AT4G10690	0.109022	0.29758	0.687209	0.228407	0.0418738	0.152939	-0.222856	0.0178395	0.0489668	-0.108145	0.317975	0.552178	-0.250374	0.0450033	0.112297	-0.223888	0.0508543	0.999867	-0.430555	2.46298e-05	0.000215511	-0.136143	0.313014	0.515754	0.0753061	0.518464	0.833409	5.54635	4.58503	4.71615	5.24877	4.87444	5.16058	5.62645	6.17757	6.19039	5.74047	5.18585	5.38153	5.0535	4.69378	4.7596	5.66143	4.25288	4.38237	4.60042	4.31849	4.19035	3.83768	4.99229	5.28131			transposable_element_gene	copia-like retrotransposon family, has a 1.5e-256 P-value blast match to dbj|BAA78426.1| polyprotein (AtRE2-1) (Arabidopsis thaliana) (Ty1_Copia-element)
AT1G69690	0.133767	0.0242628	0.180989	-0.0255731	0.790551	0.90726	-0.0173168	0.791785	0.877054	-0.366877	0.000421274	0.00432729	-0.0345991	0.658258	0.796689	-0.203511	0.11525	0.999867	0.0296685	0.747932	0.863107	0.338494	0.00621127	0.0270305	0.110628	0.168454	0.535182	43.8139	43.0686	39.0516	45.1297	46.6267	46.303	49.0853	47.0301	41.3809	35.496	44.2238	39.3725	39.3596	32.6122	31.2375	42.9301	44.5612	44.5913	43.1082	40.1452	41.1102	43.3913	49.3989	50.3417	TCP15	TEOSINTE BRANCHED1/CYCLOIDEA/PCF 15	protein_coding	TCP family transcription factor ; FUNCTIONS IN: sequence-specific DNA binding transcription factor activity; INVOLVED IN: regulation of transcription; LOCATED IN: chloroplast; EXPRESSED IN: 22 plant structures; EXPRESSED DURING: 13 growth stages; CONTAINS InterPro DOMAIN/s: Transcription factor, TCP (InterPro:IPR005333), Transcription factor TCP subgroup (InterPro:IPR017887); BEST Arabidopsis thaliana protein match is: TEOSINTE BRANCHED, cycloidea and PCF (TCP) 14 (TAIR:AT3G47620.1); Has 863 Blast hits to 861 proteins in 131 species: Archae - 0; Bacteria - 6; Metazoa - 120; Fungi - 15; Plants - 698; Viruses - 0; Other Eukaryotes - 24 (source: NCBI BLink).
AT4G02715	-0.183577	0.016403	0.140694	-0.0131228	0.916495	0.965361	0.0142671	0.82543	0.898475	0.304079	0.000575212	0.00559562	-0.2028	0.0137698	0.0426404	0.137478	0.305988	0.999867	0.0476477	0.682761	0.819503	-0.499725	2.37908e-07	3.96208e-06	-0.405772	1.58168e-08	1.63782e-06	42.3328	45.0113	49.5857	41.648	42.6963	36.895	40.3018	39.1602	33.3289	51.646	42.418	44.3776	49.016	52.1671	49.566	42.9318	44.3471	47.2655	47.4311	45.9007	39.1069	34.3629	30.0455	33.523			protein_coding	unknown protein; Has 30201 Blast hits to 17322 proteins in 780 species: Archae - 12; Bacteria - 1396; Metazoa - 17338; Fungi - 3422; Plants - 5037; Viruses - 0; Other Eukaryotes - 2996 (source: NCBI BLink).
AT2G06955	-0.578897	0.586684	1	-0.68143	0.545377	1	0.590281	0.51732	0.673324	-0.174014	0.881056	1	1.47037	0.124463	0.248899	-0.0663803	0.95767	0.999867	1.28984	0.205345	0.377596	1.65299	0.090741	0.216633	0.296721	0.710557	1	0.679386	0.270261	0.383902	0.322286	0.394111	0.059417	0.290614	0.281578	0.114893	0.142673	0.195802	0.257353	0.045803	0.28001	0.335712	0.067419	0.402516	0.816863	0.768825	0.844491	0.329987	1.31268	0.653107	1.08652			long_noncoding_rna
AT4G37020	-0.104034	0.37431	0.752298	0.0347221	0.798547	0.911664	-0.119846	0.279598	0.439603	0.244599	0.0272128	0.108678	-0.0621012	0.526724	0.693639	0.109185	0.399636	0.999867	-0.135335	0.23029	0.409481	-0.299546	0.0051102	0.023053	-0.0512709	0.58563	0.867594	16.9462	15.5713	20.3308	15.1451	14.2158	16.5536	15.9236	16.9194	16.6329	14.4499	18.5858	16.6669	21.2773	18.1456	19.163	16.5588	16.6588	16.0941	15.1889	15.8112	15.6713	14.7041	14.2171	16.2617			protein_coding	BEST Arabidopsis thaliana protein match is: eukaryotic initiation factor 4A-III (TAIR:AT3G19760.1); Has 30201 Blast hits to 17322 proteins in 780 species: Archae - 12; Bacteria - 1396; Metazoa - 17338; Fungi - 3422; Plants - 5037; Viruses - 0; Other Eukaryotes - 2996 (source: NCBI BLink).
AT4G09310	-0.0174808	0.831656	0.958614	-0.127264	0.230454	0.475539	-0.139465	0.118	0.229045	-0.137999	0.159365	0.360406	-0.0933572	0.267553	0.437738	-0.0238164	0.847769	0.999867	0.00859413	0.938025	0.969445	0.0507066	0.613684	0.776462	0.0229352	0.796339	0.945918	13.1182	13.362	12.5046	13.6063	13.6145	12.9673	12.6311	13.1596	12.7672	10.9018	11.4685	10.903	10.5343	12.175	12.3799	12.2144	11.9752	11.6979	11.9342	13.0523	11.9409	12.7405	11.7604	12.5331			protein_coding	SPla/RYanodine receptor (SPRY) domain-containing protein; CONTAINS InterPro DOMAIN/s: B302 (SPRY)-like (InterPro:IPR001870), CTLH, C-terminal LisH motif (InterPro:IPR006595), LisH dimerisation motif (InterPro:IPR006594), Ran binding protein-like, CRA domain (InterPro:IPR013144), SPla/RYanodine receptor SPRY (InterPro:IPR003877); BEST Arabidopsis thaliana protein match is: SPla/RYanodine receptor (SPRY) domain-containing protein (TAIR:AT4G09200.1); Has 841 Blast hits to 827 proteins in 193 species: Archae - 0; Bacteria - 0; Metazoa - 362; Fungi - 175; Plants - 154; Viruses - 0; Other Eukaryotes - 150 (source: NCBI BLink).
AT5G62990	-0.0617352	0.658386	0.90303	-0.838841	7.38012e-07	1.87013e-05	-1.13657	3.51951e-12	6.01065e-11	-0.668431	0.000346068	0.00366731	-1.2357	3.56064e-14	8.28151e-13	0.113581	0.59827	0.999867	-0.277839	0.155546	0.310518	-0.562066	0.00888998	0.0361224	-0.16622	0.388497	0.753642	6.8714	5.75121	5.45495	7.0642	7.10832	5.45201	5.63778	6.117	3.28886	4.17792	2.96462	3.0081	3.49213	4.37789	4.52008	2.81052	2.95503	2.24573	3.11862	3.31547	2.61687	2.71628	1.96269	2.93078	emb1692	embryo defective 1692	protein_coding	embryo defective 1692 (emb1692); CONTAINS InterPro DOMAIN/s: RNA recognition domain, plant (InterPro:IPR021099); BEST Arabidopsis thaliana protein match is: Ubiquitin carboxyl-terminal hydrolase family protein (TAIR:AT4G01037.1); Has 538 Blast hits to 532 proteins in 58 species: Archae - 0; Bacteria - 4; Metazoa - 48; Fungi - 18; Plants - 406; Viruses - 7; Other Eukaryotes - 55 (source: NCBI BLink).
AT5G16190	0.140458	0.230828	0.618827	-0.29884	0.156753	0.374005	0.362546	0.0027631	0.009899	-0.335153	0.257109	0.486995	0.259271	0.00403036	0.0148689	0.10981	0.744134	0.999867	0.683557	0.000452274	0.00272891	0.598531	0.13253	0.284837	0.0315734	0.745383	0.93122	13.7041	12.6117	11.0293	16.4239	14.3229	15.3503	14.5111	15.7273	9.4098	6.76661	10.8368	14.0968	8.94509	8.71265	7.61555	21.5352	14.9607	18.133	20.6116	16.2717	15.5421	16.8044	18.9529	19.3727	CSLA11	cellulose synthase like A11	protein_coding	cellulose synthase like A11 (CSLA11); CONTAINS InterPro DOMAIN/s: Glycosyl transferase, family 2 (InterPro:IPR001173); BEST Arabidopsis thaliana protein match is: cellulose synthase-like A10 (TAIR:AT1G24070.1); Has 4862 Blast hits to 4856 proteins in 1449 species: Archae - 192; Bacteria - 3834; Metazoa - 9; Fungi - 83; Plants - 479; Viruses - 11; Other Eukaryotes - 254 (source: NCBI BLink).
AT1G07393	-0.507266	0.57455	1	-1.48091	0.20231	0.438889	-0.519839	0.572741	0.71819	-0.768167	0.500642	1	-0.813804	0.453179	0.629065	0.219064	0.884837	0.999867	0.97969	0.413831	0.606099	-0.0458701	0.971859	0.988689	-0.806687	0.461149	1	3.98194	1.34559	1.61816	4.52094	1.74609	2.04117	2.42026	1.63023	1.67545	1.45669	0	0.204088	2.34808	0	0.996414	0.26851	0.902488	0.949338	1.66964	2.62497	0.65708	1.31179	0.339862	0.833475			small_nucleolar_rna
AT2G16505	-0.227065	0.0456524	0.268871	-0.520506	2.20494e-05	0.000356984	0.80926	2.59378e-10	3.51675e-09	-0.210821	0.196216	0.411989	1.06951	2.82751e-18	9.17982e-17	0.0863924	0.613797	0.999867	1.35097	1.17009e-21	8.78843e-20	1.28702	4.7359e-14	3.50248e-12	0.0274413	0.833033	0.955996	20.8701	24.8107	22.0123	19.7444	17.5807	20.3307	20.1638	17.0317	14.1916	14.151	15.8938	13.9419	12.999	18.7229	13.5907	19.1671	31.8513	35.3344	44.6634	44.2664	42.2256	42.5859	42.5479	30.6463			protein_coding	Maternally expressed gene (MEG) family protein; LOCATED IN: endomembrane system; BEST Arabidopsis thaliana protein match is: Maternally expressed gene (MEG) family protein (TAIR:AT2G16535.1); Has 21 Blast hits to 21 proteins in 3 species: Archae - 0; Bacteria - 0; Metazoa - 0; Fungi - 0; Plants - 21; Viruses - 0; Other Eukaryotes - 0 (source: NCBI BLink).
AT1G66400	0.166903	0.1915	0.56816	-0.49669	0.0149515	0.0730711	0.210173	0.166577	0.298402	-0.708797	9.81381e-06	0.000182401	0.000488022	0.997358	0.998661	-0.0442776	0.850939	0.999867	0.72622	0.000818455	0.00455193	0.715325	0.0001283	0.00103807	-0.0487731	0.766063	0.937453	9.06549	7.96712	7.74583	8.79857	8.75302	8.97288	10.5201	9.66921	6.02052	7.29285	3.74664	5.69116	4.88523	6.3327	4.95369	6.79428	8.32472	8.6007	10.9585	11.6313	7.9278	9.60299	8.80334	11.4945	CML23	calmodulin like 23	protein_coding	calmodulin like 23 (CML23); FUNCTIONS IN: calcium ion binding; INVOLVED IN: regulation of flower development, regulation of nitric oxide metabolic process; LOCATED IN: cellular_component unknown; EXPRESSED IN: 28 plant structures; EXPRESSED DURING: 9 growth stages; CONTAINS InterPro DOMAIN/s: EF-Hand 1, calcium-binding site (InterPro:IPR018247), EF-HAND 2 (InterPro:IPR018249), EF-hand-like domain (InterPro:IPR011992), Calcium-binding EF-hand (InterPro:IPR002048), EF-hand (InterPro:IPR018248); BEST Arabidopsis thaliana protein match is: EF hand calcium-binding protein family (TAIR:AT5G37770.1); Has 30871 Blast hits to 18969 proteins in 1622 species: Archae - 1; Bacteria - 165; Metazoa - 12615; Fungi - 7465; Plants - 6190; Viruses - 4; Other Eukaryotes - 4431 (source: NCBI BLink).
AT1G15050	0.0980344	0.911177	1	-0.324566	0.815653	0.920815	0.455739	0.664868	0.789106	0.375039	0.680169	0.834132	-0.913456	0.390518	0.568906	0.811851	0.557434	0.999867	0.804003	0.542632	0.717214	-1.28262	0.358118	0.560422	-1.27531	0.29791	1	0.333861	0.106045	0	0.436242	0.093821	0.208941	0.520922	0.244719	0.277655	0	0	0.364112	0.686244	0.46288	0.193285	0	0	0.972948	0.331315	0.242549	0.298432	0.23904	0	0	IAA34	indole-3-acetic acid inducible 34	protein_coding	indole-3-acetic acid inducible 34 (IAA34); FUNCTIONS IN: sequence-specific DNA binding transcription factor activity; INVOLVED IN: response to auxin stimulus; LOCATED IN: nucleus; CONTAINS InterPro DOMAIN/s: Aux/IAA-ARF-dimerisation (InterPro:IPR011525), AUX/IAA protein (InterPro:IPR003311); BEST Arabidopsis thaliana protein match is: indole-3-acetic acid inducible 32 (TAIR:AT2G01200.2); Has 1472 Blast hits to 1472 proteins in 65 species: Archae - 0; Bacteria - 0; Metazoa - 0; Fungi - 0; Plants - 1472; Viruses - 0; Other Eukaryotes - 0 (source: NCBI BLink).
AT5G66610	0.050889	0.733567	0.930053	-0.0792258	0.57372	0.782282	0.364318	0.00568939	0.0185057	-1.43832e-05	0.999941	0.999941	0.39124	0.00352001	0.0132709	0.134899	0.472862	0.999867	0.464216	0.000981296	0.00531565	0.397575	0.0192345	0.0667834	0.0716832	0.545973	0.848179	4.3418	4.8456	5.60839	4.81376	4.21835	4.49842	5.58928	6.04396	4.4485	3.94332	4.36326	4.94177	3.62032	4.99513	5.87631	5.80663	6.24113	6.80454	7.42199	5.43994	7.27102	6.36852	6.95515	6.14808	DAR7	DA1-related protein 7	protein_coding	DA1-related protein 7 (DAR7); FUNCTIONS IN: zinc ion binding; LOCATED IN: cellular_component unknown; EXPRESSED IN: 16 plant structures; EXPRESSED DURING: 7 growth stages; CONTAINS InterPro DOMAIN/s: Zinc finger, LIM-type (InterPro:IPR001781), Protein of unknown function DUF3633 (InterPro:IPR022087); BEST Arabidopsis thaliana protein match is: DA1-related protein 6 (TAIR:AT5G66620.1); Has 2467 Blast hits to 1764 proteins in 148 species: Archae - 0; Bacteria - 16; Metazoa - 1946; Fungi - 65; Plants - 174; Viruses - 2; Other Eukaryotes - 264 (source: NCBI BLink).
AT1G76250	-0.150855	0.18092	0.554405	-0.329448	0.0119219	0.0610003	-0.330564	0.00439913	0.0148308	-0.0411522	0.620181	0.796436	-0.0755892	0.355731	0.535003	0.140555	0.174777	0.999867	0.0187785	0.856567	0.928149	-0.0277181	0.752913	0.868243	0.0988449	0.269373	0.657927	14.4537	17.997	19.2163	14.1734	14.7136	15.4093	14.1724	15.3549	11.8537	11.5585	13.1328	13.4981	14.7704	13.5273	14.1286	15.3452	14.5457	13.101	12.4397	13.223	14.3065	13.261	15.0808	13.9641			protein_coding	unknown protein; INVOLVED IN: biological_process unknown; LOCATED IN: endomembrane system; EXPRESSED IN: 6 plant structures; EXPRESSED DURING: 4 anthesis, petal differentiation and expansion stage; Has 74 Blast hits to 74 proteins in 16 species: Archae - 0; Bacteria - 0; Metazoa - 1; Fungi - 0; Plants - 69; Viruses - 0; Other Eukaryotes - 4 (source: NCBI BLink).
AT1G79510	-0.190095	0.372735	0.751011	-0.341787	0.124004	0.322241	0.151977	0.275621	0.435097	0.232033	0.409651	0.637513	0.204894	0.361238	0.540226	0.38743	0.173842	0.999867	0.514409	0.0222857	0.0707527	-0.0195416	0.934562	0.969759	-0.143867	0.365305	0.737054	6.37926	6.76368	6.28655	7.46575	4.9861	3.77033	7.67873	7.34424	6.33864	5.6976	2.98718	5.23304	6.57904	8.21166	8.67809	4.3023	7.61151	6.63277	8.92041	7.33633	6.69677	8.79784	5.67684	6.19557			protein_coding	Uncharacterized conserved protein (DUF2358); FUNCTIONS IN: molecular_function unknown; INVOLVED IN: biological_process unknown; LOCATED IN: chloroplast; EXPRESSED IN: 21 plant structures; EXPRESSED DURING: 13 growth stages; CONTAINS InterPro DOMAIN/s: Protein of unknown function DUF2358 (InterPro:IPR018790); BEST Arabidopsis thaliana protein match is: Uncharacterized conserved protein (DUF2358) (TAIR:AT1G16320.1); Has 30201 Blast hits to 17322 proteins in 780 species: Archae - 12; Bacteria - 1396; Metazoa - 17338; Fungi - 3422; Plants - 5037; Viruses - 0; Other Eukaryotes - 2996 (source: NCBI BLink).
AT5G04890	0.109738	0.279277	0.671207	0.0803175	0.587272	0.791378	0.187206	0.0701309	0.151887	0.0466287	0.680657	0.834462	-0.035433	0.757993	0.864652	0.078055	0.624343	0.999867	0.126449	0.385101	0.579045	-0.0754029	0.569407	0.743714	-0.118659	0.299688	0.685858	10.2266	9.77613	11.1909	9.96447	11.13	10.2688	11.2161	12.0481	8.36389	12.3772	9.16175	11.7269	10.9715	13.0865	10.364	11.4361	11.4772	11.7425	13.1375	11.306	12.4818	11.7033	9.28812	10.0348	RTM2	RESTRICTED TEV MOVEMENT 2	protein_coding	RESTRICTED TEV MOVEMENT 2 (RTM2); CONTAINS InterPro DOMAIN/s: Heat shock protein Hsp20 (InterPro:IPR002068), HSP20-like chaperone (InterPro:IPR008978); BEST Arabidopsis thaliana protein match is: HSP20-like chaperones superfamily protein (TAIR:AT5G20970.1); Has 30201 Blast hits to 17322 proteins in 780 species: Archae - 12; Bacteria - 1396; Metazoa - 17338; Fungi - 3422; Plants - 5037; Viruses - 0; Other Eukaryotes - 2996 (source: NCBI BLink).
AT2G01023	0.708486	0.649075	1	0.0942514	0.959298	1	0.376077	0.821455	1	-0.673148	0.656517	1	-0.253532	0.857187	0.923	-0.044008	0.980794	0.999867	0.305008	0.852493	1	0.425912	0.785491	1	0.0733847	0.960642	1	0.104062	0.083574	0	0.319007	0.04917	0.135813	0.086925	0.39751	0.09832	0	0.093211	0.243618	0.170492	0	0.150408	0.161096	0.053658	0.218205	0.06027	0.010883	0.099931	0.067123	0.104083	0.167541			protein_coding	unknown protein; Has 30201 Blast hits to 17322 proteins in 780 species: Archae - 12; Bacteria - 1396; Metazoa - 17338; Fungi - 3422; Plants - 5037; Viruses - 0; Other Eukaryotes - 2996 (source: NCBI BLink).
AT1G19110	0.115339	0.0806301	0.37248	0.0954391	0.356768	0.609701	0.283928	2.54133e-05	0.000149401	0.0185467	0.83423	0.921603	0.116112	0.0489876	0.119961	0.042427	0.727205	0.999867	0.209238	0.0339703	0.0988583	0.104338	0.250023	0.444492	-0.0584133	0.346796	0.723492	27.3605	29.6663	32.5838	30.4811	32.1469	31.1309	32.875	34.7555	26.4491	33.0645	34.4204	28.6912	30.6255	35.2997	35.7706	30.2607	34.9227	39.3285	35.8017	38.8962	36.2723	38.45	34.1352	32.9143			protein_coding	inter-alpha-trypsin inhibitor heavy chain-related; FUNCTIONS IN: molecular_function unknown; INVOLVED IN: biological_process unknown; LOCATED IN: plasma membrane, membrane; EXPRESSED IN: 24 plant structures; EXPRESSED DURING: 15 growth stages; CONTAINS InterPro DOMAIN/s: von Willebrand factor, type A (InterPro:IPR002035); BEST Arabidopsis thaliana protein match is: unknown protein (TAIR:AT1G72500.1); Has 1620 Blast hits to 1609 proteins in 312 species: Archae - 28; Bacteria - 510; Metazoa - 544; Fungi - 65; Plants - 218; Viruses - 0; Other Eukaryotes - 255 (source: NCBI BLink).
AT1G76660	-0.0637355	0.261554	0.65064	0.0467729	0.629935	0.818359	-0.234853	0.000191799	0.000925634	0.113503	0.17674	0.384499	-0.269023	7.67726e-06	5.55534e-05	0.00670231	0.954127	0.999867	-0.260802	0.00797551	0.0308017	-0.376519	2.60217e-05	0.000256453	-0.103651	0.112781	0.437719	24.7372	26.4728	27.0409	25.7953	25.3725	24.2414	24.6753	25.3529	21.2288	26.8899	25.6737	28.1752	29.8217	25.6373	23.4044	28.5511	20.8587	23.5406	22.7148	22.4746	20.5647	20.6999	19.8992	21.8412			protein_coding	FUNCTIONS IN: molecular_function unknown; INVOLVED IN: biological_process unknown; LOCATED IN: plasma membrane; EXPRESSED IN: 22 plant structures; EXPRESSED DURING: 13 growth stages; BEST Arabidopsis thaliana protein match is: hydroxyproline-rich glycoprotein family protein (TAIR:AT5G52430.1); Has 353 Blast hits to 231 proteins in 60 species: Archae - 0; Bacteria - 6; Metazoa - 57; Fungi - 22; Plants - 125; Viruses - 4; Other Eukaryotes - 139 (source: NCBI BLink).
AT1G05147	0.00457965	0.997559	1	0.684023	0.599083	1	0.364209	0.81973	0.895406	0.643084	0.658824	1	0.803612	0.553231	0.715712	-0.0405917	0.974442	0.999867	-0.29904	0.833031	0.914847	0.173405	0.893003	0.947647	0.445425	0.75336	1	0.139625	0.020551	0	0.1833	0.316443	0.043535	0.059868	0	0.151476	0.085536	0.320285	0.064834	0.45019	0.188643	0.032904	0	0.135358	0	0.388947	0	0.205366	0	0.224694	0.30711			antisense_long_noncoding_rna
AT3G09570	-0.0403334	0.498402	0.828387	-0.127379	0.0685856	0.217029	-0.0444104	0.393723	0.560154	-0.109744	0.145798	0.340353	0.0869571	0.131481	0.25964	-0.018782	0.823352	0.999867	0.103474	0.136138	0.28278	0.203201	0.00251993	0.0128661	0.0852911	0.0770839	0.357308	63.2167	64.4169	61.9358	59.5175	57.0625	65.405	61.1745	60.0957	54.3075	56.7979	50.0764	56.8138	52.2542	58.3922	56.1262	58.1674	60.8377	60.8858	60.6027	63.8088	66.3528	67.4439	61.9135	63.1147			protein_coding	Lung seven transmembrane receptor family protein; FUNCTIONS IN: molecular_function unknown; INVOLVED IN: biological_process unknown; LOCATED IN: endomembrane system, integral to membrane; EXPRESSED IN: 24 plant structures; EXPRESSED DURING: 15 growth stages; CONTAINS InterPro DOMAIN/s: Transmembrane receptor, eukaryota (InterPro:IPR009637); BEST Arabidopsis thaliana protein match is: Lung seven transmembrane receptor family protein (TAIR:AT5G18520.1); Has 534 Blast hits to 530 proteins in 110 species: Archae - 0; Bacteria - 2; Metazoa - 259; Fungi - 16; Plants - 218; Viruses - 0; Other Eukaryotes - 39 (source: NCBI BLink).
AT3G04200	2.97678	0.0156585	1	0.43965	0.836661	1	2.51861	0.0801841	0.169116	-1.08491	0.23937	0.466322	-1.23968	0.273154	0.444111	1.39923	0.354882	0.999867	2.07556	0.141602	0.290952	-0.143703	0.922602	0.963171	-0.811564	0.53432	1	0.03619	0	0.104069	0	0.661397	0.167477	0.180313	0.164407	0.076713	0.087722	0	0	0.150417	0.210545	0	0.188008	0.388624	0	0.342851	0.153411	0	0.435322	0	0.064078			protein_coding	RmlC-like cupins superfamily protein; FUNCTIONS IN: manganese ion binding, nutrient reservoir activity; INVOLVED IN: biological_process unknown; LOCATED IN: endomembrane system, apoplast; EXPRESSED IN: stem, male gametophyte, root, leaf; EXPRESSED DURING: L mature pollen stage, LP.06 six leaves visible, LP.04 four leaves visible; CONTAINS InterPro DOMAIN/s: Cupin, RmlC-type (InterPro:IPR011051), Cupin 1 (InterPro:IPR006045), RmlC-like jelly roll fold (InterPro:IPR014710), Germin (InterPro:IPR001929), Germin, manganese binding site (InterPro:IPR019780); BEST Arabidopsis thaliana protein match is: RmlC-like cupins superfamily protein (TAIR:AT3G05950.1); Has 1512 Blast hits to 1510 proteins in 90 species: Archae - 0; Bacteria - 4; Metazoa - 0; Fungi - 40; Plants - 1456; Viruses - 0; Other Eukaryotes - 12 (source: NCBI BLink).
AT1G30380	0.106302	0.0629442	0.323303	0.645133	1.20969e-12	9.64085e-11	0.388362	5.2091e-16	1.28028e-14	0.208409	0.00147067	0.0118662	0.371127	4.89256e-11	8.06415e-10	-0.326501	0.000922334	0.204399	-0.236235	0.00815779	0.031362	0.17003	0.00189993	0.0102627	0.0837703	0.062415	0.320118	1034.17	943.307	1005.17	1041.81	1176.16	1091.96	1051.83	1039.77	1659.03	1404.47	1580.48	1363.18	1235.62	1260.02	1302.98	1218.35	1333.63	1317.85	1318.29	1397.22	1362.74	1391.45	1463	1418.58	PSAK	photosystem I subunit K	protein_coding	photosystem I subunit K (PSAK); FUNCTIONS IN: molecular_function unknown; INVOLVED IN: photosynthesis; LOCATED IN: thylakoid, chloroplast thylakoid membrane, photosystem I, chloroplast, membrane; EXPRESSED IN: 23 plant structures; EXPRESSED DURING: 13 growth stages; CONTAINS InterPro DOMAIN/s: Photosystem I PsaG/PsaK protein (InterPro:IPR000549), Photosystem I reaction centre, PsaK, plant (InterPro:IPR017493), Photosystem I reaction centre, PsaG/PsaK, plant (InterPro:IPR016370); Has 85 Blast hits to 85 proteins in 34 species: Archae - 0; Bacteria - 0; Metazoa - 0; Fungi - 0; Plants - 85; Viruses - 0; Other Eukaryotes - 0 (source: NCBI BLink).
AT3G44117	-0.257612	0.776295	1	-5.02413	0.000469411	0.00468537	-5.17105	0.000219696	0.00104661	-1.65063	0.191361	0.405315	-3.40713	0.0370175	0.0960335	3.11435	0.196279	0.999867	0	1	1	-1.74869	0.383497	1	1.49771	0.67126	1	0.622903	0.810113	0.137022	0.888137	0.810058	0	1.07183	0.291516	0	0	0	0	0	0.059952	0.160025	0.324852	0	0	0	0	0	0	0	0.128296			pseudogene	pseudogene of ECA1 gametogenesis family protein (DUF784)
AT5G52200	0.0202558	0.781336	0.945251	0.0964152	0.207345	0.445332	0.0699975	0.289296	0.450934	0.122267	0.126361	0.310531	0.0727065	0.315391	0.492536	0.0501217	0.552231	0.999867	-0.00545227	0.942591	0.971408	-0.0431468	0.568019	0.742552	0.0166107	0.798341	0.946603	54.3004	56.5537	50.3831	52.2028	52.3789	50.4842	52.7687	54.7827	55.5539	54.2895	53.9578	52.1026	54.1202	62.1634	53.9377	60.3413	54.0194	56.9793	53.3494	60.4228	62.6265	55.4206	57.9024	53.0424	I-2	inhibitor-2	protein_coding	phosphoprotein phosphatase inhibitors; FUNCTIONS IN: phosphoprotein phosphatase inhibitor activity; INVOLVED IN: regulation of signal transduction, regulation of phosphoprotein phosphatase activity; EXPRESSED IN: 25 plant structures; EXPRESSED DURING: 15 growth stages; CONTAINS InterPro DOMAIN/s: Protein phosphatase inhibitor 2 (IPP-2) (InterPro:IPR007062); Has 30201 Blast hits to 17322 proteins in 780 species: Archae - 12; Bacteria - 1396; Metazoa - 17338; Fungi - 3422; Plants - 5037; Viruses - 0; Other Eukaryotes - 2996 (source: NCBI BLink).
AT1G68410	0.415014	0.00119364	0.0208984	-0.195055	0.116531	0.309411	-0.108997	0.317881	0.48266	-0.628215	2.18162e-07	6.31201e-06	-0.209267	0.0595925	0.140208	-0.0140714	0.896698	0.999867	0.107274	0.250206	0.433596	0.424527	0.000147695	0.00117478	0.307921	0.000845683	0.0163393	11.7201	11.2796	11.422	15.3561	14.4499	14.8689	17.5411	19.9325	10.0893	9.94836	11.3547	10.3369	11.3644	10.0916	9.81572	12.2974	10.9817	12.4369	11.4831	12.2581	13.006	14.129	16.1214	15.0302			protein_coding	Protein phosphatase 2C family protein; FUNCTIONS IN: protein serine/threonine phosphatase activity, catalytic activity; INVOLVED IN: biological_process unknown; LOCATED IN: cellular_component unknown; EXPRESSED IN: 22 plant structures; EXPRESSED DURING: 12 growth stages; CONTAINS InterPro DOMAIN/s: Protein phosphatase 2C-related (InterPro:IPR001932), Protein phosphatase 2C (InterPro:IPR015655), Protein phosphatase 2C, N-terminal (InterPro:IPR014045); BEST Arabidopsis thaliana protein match is: Protein phosphatase 2C family protein (TAIR:AT1G09160.1); Has 5348 Blast hits to 5347 proteins in 441 species: Archae - 2; Bacteria - 344; Metazoa - 1196; Fungi - 481; Plants - 2242; Viruses - 4; Other Eukaryotes - 1079 (source: NCBI BLink).
AT5G42567	0.835686	0.101059	0.419411	-1.3831	0.116719	0.309749	-3.62675	4.10226e-06	2.8322e-05	-2.37	0.000204015	0.0023755	-4.0073	3.0873e-09	4.00736e-08	-0.144094	0.90227	0.999867	-2.21989	0.055866	0.145098	-1.61684	0.148037	0.308292	0.459542	0.698762	1	3.81907	1.9121	0.621352	2.03601	3.64552	1.65805	3.72682	6.33341	0.17066	0	0.785842	2.04504	0	1.02143	1.09458	0.658522	0.154369	0.044578	0.135589	0.133464	0.411244	0.272178	0.149989	0			protein_coding	LOCATED IN: endomembrane system; CONTAINS InterPro DOMAIN/s: Protein of unknown function DUF784, Arabidopsis thaliana (InterPro:IPR008502); BEST Arabidopsis thaliana protein match is: Protein of unknown function (DUF784) (TAIR:AT5G34887.1); Has 147 Blast hits to 145 proteins in 4 species: Archae - 0; Bacteria - 0; Metazoa - 0; Fungi - 0; Plants - 147; Viruses - 0; Other Eukaryotes - 0 (source: NCBI BLink).
AT1G77600	-0.0880935	0.125345	0.46635	-0.344753	1.63014e-05	0.000276054	-0.325557	3.13402e-10	4.20148e-09	-0.260395	0.0139713	0.0664152	-0.276463	1.47035e-05	0.000100459	0.000368872	0.997584	0.999867	0.0400629	0.631487	0.784792	-0.00837701	0.933407	0.969275	-0.0445308	0.424401	0.779286	19.3988	19.026	19.5128	19.4108	19.3701	18.3673	18.5558	16.9381	13.5614	16.2366	14.919	13.4933	14.1039	16.046	17.2894	13.401	15.1818	16.768	15.6345	15.3433	15.6076	15.6415	15.1195	14.0911			protein_coding	ARM repeat superfamily protein; FUNCTIONS IN: binding; INVOLVED IN: biological_process unknown; LOCATED IN: cellular_component unknown; EXPRESSED IN: 20 plant structures; EXPRESSED DURING: 9 growth stages; CONTAINS InterPro DOMAIN/s: Armadillo-type fold (InterPro:IPR016024); BEST Arabidopsis thaliana protein match is: binding (TAIR:AT5G47690.1); Has 643 Blast hits to 552 proteins in 160 species: Archae - 0; Bacteria - 6; Metazoa - 186; Fungi - 121; Plants - 288; Viruses - 0; Other Eukaryotes - 42 (source: NCBI BLink).
AT5G14060	0.0824685	0.264902	0.655066	0.754777	1.09266e-13	1.00454e-11	0.17945	0.00691108	0.0218249	0.377664	6.70232e-06	0.000131792	0.1101	0.0418457	0.106006	-0.290417	0.00930885	0.619576	-0.554097	1.52944e-09	2.97392e-08	-0.261062	0.000451657	0.00305343	0.00711404	0.876801	0.968319	55.0061	53.9042	52.3461	62.649	59.1474	58.5853	55.6653	65.0141	90.6218	79.7643	102.592	88.4424	69.4302	77.6307	81.3775	81.5314	64.3213	66.9751	61.3369	66.604	64.4191	65.8659	64.2011	62.377	CARAB-AK-LYS		protein_coding	CARAB-AK-LYS; FUNCTIONS IN: amino acid binding, aspartate kinase activity; INVOLVED IN: aspartate family amino acid biosynthetic process; CONTAINS InterPro DOMAIN/s: Aspartate kinase, conserved site (InterPro:IPR018042), Aspartate/glutamate/uridylate kinase (InterPro:IPR001048), Amino acid-binding ACT (InterPro:IPR002912), Aspartate kinase domain (InterPro:IPR001341); BEST Arabidopsis thaliana protein match is: aspartate kinase 3 (TAIR:AT3G02020.1); Has 11053 Blast hits to 11025 proteins in 2540 species: Archae - 202; Bacteria - 7605; Metazoa - 4; Fungi - 146; Plants - 183; Viruses - 0; Other Eukaryotes - 2913 (source: NCBI BLink).
AT3G25165	0.211709	0.59878	0.876927	-1.35272	0.000170277	0.00200038	1.7783	1.55373e-08	1.65519e-07	-1.0018	0.0171591	0.0775637	1.60353	0.000887021	0.00396917	0.56934	0.110601	0.999867	3.15278	6.17053e-24	5.7054e-22	2.60657	1.18701e-14	9.71536e-13	0.0284818	0.944772	0.987577	9.24914	5.05605	3.47554	4.43781	5.89365	3.02579	11.8154	5.3296	1.61411	2.37845	1.78085	2.43098	2.25201	3.8273	2.18344	4.52808	10.2114	21.8062	28.5642	17.954	19.1502	32.6704	14.7685	12.956	RALFL25	ralf-like 25	protein_coding	ralf-like 25 (RALFL25); CONTAINS InterPro DOMAIN/s: Rapid ALkalinization Factor (InterPro:IPR008801); BEST Arabidopsis thaliana protein match is: ralf-like 26 (TAIR:AT3G25170.1); Has 33 Blast hits to 33 proteins in 5 species: Archae - 0; Bacteria - 0; Metazoa - 0; Fungi - 0; Plants - 33; Viruses - 0; Other Eukaryotes - 0 (source: NCBI BLink).
AT5G20570	-0.0524404	0.353715	0.735766	0.0655366	0.446555	0.688805	-0.113661	0.0549594	0.124515	0.129397	0.0591471	0.186195	-0.0726466	0.173534	0.320016	0.0150276	0.876279	0.999867	-0.158801	0.0797266	0.190026	-0.194899	0.00135637	0.00774911	-0.0172778	0.763283	0.936624	121.281	122.261	131.253	122.854	116.57	118.124	117.827	130.286	122.735	126.573	136.995	111.045	142.88	127.577	131.791	124.11	109.504	113.83	121.576	123.41	115.044	112.446	118.276	112.912	RBX1	RING-box 1	protein_coding	RING-box 1 (RBX1); CONTAINS InterPro DOMAIN/s: Zinc finger, RING-type (InterPro:IPR001841); BEST Arabidopsis thaliana protein match is: RING/U-box superfamily protein (TAIR:AT3G42830.1); Has 30201 Blast hits to 17322 proteins in 780 species: Archae - 12; Bacteria - 1396; Metazoa - 17338; Fungi - 3422; Plants - 5037; Viruses - 0; Other Eukaryotes - 2996 (source: NCBI BLink).
AT1G02070	-0.217286	0.0940913	0.404059	-0.14212	0.525559	0.750149	-0.28166	0.113059	0.221834	0.19454	0.143082	0.336177	0.211546	0.0693694	0.158257	0.120298	0.601049	0.999867	-0.11838	0.63556	0.787683	0.022625	0.862401	0.930435	0.268724	0.107205	0.426729	11.7001	11.4599	14.8215	12.7215	10.9935	10.4113	10.5622	11.8452	7.81723	9.97877	9.53301	16.6098	12.1728	11.4137	11.6433	14.6586	11.887	13.6137	9.19784	7.84977	12.5874	12.55	12.156	13.3466			protein_coding	unknown protein; BEST Arabidopsis thaliana protein match is: unknown protein (TAIR:AT3G60520.1); Has 98 Blast hits to 98 proteins in 13 species: Archae - 0; Bacteria - 0; Metazoa - 0; Fungi - 0; Plants - 98; Viruses - 0; Other Eukaryotes - 0 (source: NCBI BLink).
AT2G43945	0.0271734	0.76531	0.940734	0.0797566	0.396072	0.645746	0.245111	0.000345782	0.00157358	0.0667267	0.589361	0.776408	0.222459	0.011261	0.0360324	0.0176555	0.88648	0.999867	0.18589	0.0323622	0.0953269	0.163633	0.119109	0.263438	-0.000751531	0.990131	0.998771	38.5813	37.1286	35.3469	33.8394	41.686	37.5289	37.145	32.2445	40.2831	34.7334	35.7073	35.5493	47.319	37.7087	36.3137	33.9973	42.34	43.7858	45.8455	43.0847	44.9475	46.0092	41.9603	40.5381			protein_coding	unknown protein; LOCATED IN: chloroplast; BEST Arabidopsis thaliana protein match is: unknown protein (TAIR:AT3G59870.1); Has 292 Blast hits to 292 proteins in 84 species: Archae - 0; Bacteria - 122; Metazoa - 0; Fungi - 0; Plants - 46; Viruses - 0; Other Eukaryotes - 124 (source: NCBI BLink).
AT4G22233	0.194727	0.304586	0.693884	-0.657067	0.00106661	0.00907057	-0.190789	0.287394	0.448769	-0.972377	0.00120392	0.010169	-0.362108	0.0720295	0.163102	-0.116001	0.714164	0.999867	0.487556	0.0339119	0.0988062	0.614452	0.0329268	0.101569	0.0167294	0.929748	0.982994	6.07964	6.28407	5.98908	5.63881	4.97762	8.50251	6.38326	7.78702	3.61385	2.99367	3.11642	4.72003	2.49306	3.92604	2.16198	5.24117	4.1688	6.06743	6.34697	4.84926	4.80092	5.89542	6.08618	4.6347			antisense_long_noncoding_rna
AT5G61450	0.0613729	0.516037	0.836381	0.0222298	0.824769	0.924672	0.13904	0.111017	0.218644	0.0725015	0.427626	0.653221	0.10781	0.219414	0.379566	0.115613	0.22058	0.999867	0.137458	0.155539	0.310518	0.0423987	0.577611	0.749738	0.0249076	0.749995	0.93233	14.4093	16.2241	17.2699	15.0322	17.144	16.9305	17.5281	14.4481	14.0298	14.6479	15.4903	16.8478	17.9252	16.3678	17.3233	17.591	16.2939	18.9287	18.7267	16.6665	16.889	18.61	18.6239	17.0144			protein_coding	P-loop containing nucleoside triphosphate hydrolases superfamily protein; FUNCTIONS IN: molecular_function unknown; INVOLVED IN: biological_process unknown; LOCATED IN: chloroplast; EXPRESSED IN: 24 plant structures; EXPRESSED DURING: 12 growth stages; Has 1807 Blast hits to 1807 proteins in 277 species: Archae - 0; Bacteria - 0; Metazoa - 736; Fungi - 347; Plants - 385; Viruses - 0; Other Eukaryotes - 339 (source: NCBI BLink).
AT4G22890	-0.0422701	0.55768	0.858657	0.531136	5.65827e-06	0.000112129	0.539497	2.05941e-13	3.99539e-12	0.300984	0.00650279	0.0373106	0.494145	1.05548e-29	6.13989e-28	-0.268898	0.0611901	0.999867	0.0284801	0.786796	0.886882	0.200383	0.0649493	0.169301	-0.0936806	0.058318	0.308297	118.008	113.737	120.827	97.4225	111.128	104.716	111.276	111.372	172.242	165.476	154.596	128.88	123.048	154.524	147.472	113.391	157.658	170.891	161.908	176.695	161.129	159.542	151.527	147.364	PGR5-LIKE A		protein_coding	PGR5-LIKE A; FUNCTIONS IN: molecular_function unknown; INVOLVED IN: photosynthetic electron transport in photosystem I, photosynthesis; LOCATED IN: thylakoid, chloroplast thylakoid membrane, chloroplast; EXPRESSED IN: 22 plant structures; EXPRESSED DURING: 13 growth stages; BEST Arabidopsis thaliana protein match is: PGR5-like B (TAIR:AT4G11960.1); Has 30201 Blast hits to 17322 proteins in 780 species: Archae - 12; Bacteria - 1396; Metazoa - 17338; Fungi - 3422; Plants - 5037; Viruses - 0; Other Eukaryotes - 2996 (source: NCBI BLink).
AT3G52890	-0.0723661	0.212342	0.597236	0.143596	0.131777	0.334767	0.146769	0.0196481	0.0531749	0.226944	0.000441961	0.00450864	0.106152	0.0705443	0.16043	0.0147029	0.885089	0.999867	0.0236168	0.810619	0.902393	-0.113843	0.0774129	0.193072	-0.118887	0.0617234	0.318057	34.6772	35.1494	38.4787	32.9714	32.389	34.4924	32.8569	33.7509	31.6761	43.1075	37.8309	37.2228	39.6167	40.5318	38.1974	37.723	39.4722	40.7441	38.0041	43.3623	37.6763	38.1722	35.0917	33.2704	KIPK	KCBP-interacting protein kinase	protein_coding	KCBP-interacting protein kinase (KIPK); FUNCTIONS IN: protein binding, protein kinase activity, kinase activity; INVOLVED IN: protein amino acid phosphorylation; EXPRESSED IN: 23 plant structures; EXPRESSED DURING: 13 growth stages; CONTAINS InterPro DOMAIN/s: Protein kinase, catalytic domain (InterPro:IPR000719), Serine/threonine-protein kinase domain (InterPro:IPR002290), Serine/threonine-protein kinase-like domain (InterPro:IPR017442), Protein kinase-like domain (InterPro:IPR011009), Serine/threonine-protein kinase, active site (InterPro:IPR008271); BEST Arabidopsis thaliana protein match is: Protein kinase superfamily protein (TAIR:AT2G36350.1); Has 124560 Blast hits to 89262 proteins in 3560 species: Archae - 52; Bacteria - 15690; Metazoa - 49589; Fungi - 14453; Plants - 20319; Viruses - 421; Other Eukaryotes - 24036 (source: NCBI BLink).
AT4G36010	-0.281881	0.000928077	0.0174727	-0.714777	1.13731e-07	3.58784e-06	-1.21263	1.0253e-34	6.42315e-33	-0.154949	0.343808	0.576344	-0.628445	5.8658e-17	1.75758e-15	0.281991	0.144626	0.999867	-0.477506	0.000752025	0.00422123	-0.465329	0.00404563	0.0190776	0.296862	0.0012772	0.0222887	47.2687	46.8258	50.04	39.9646	41.4223	37.4449	35.1722	38.3199	23.0961	33.6473	22.7852	27.8056	26.5273	36.7864	43.9994	28.6388	23.1149	20.9518	18.9584	17.8845	25.9747	23.2103	25.0635	24.27			protein_coding	Pathogenesis-related thaumatin superfamily protein; CONTAINS InterPro DOMAIN/s: Thaumatin, pathogenesis-related (InterPro:IPR001938); BEST Arabidopsis thaliana protein match is: Pathogenesis-related thaumatin superfamily protein (TAIR:AT2G17860.1); Has 1622 Blast hits to 1597 proteins in 186 species: Archae - 0; Bacteria - 48; Metazoa - 58; Fungi - 84; Plants - 1413; Viruses - 4; Other Eukaryotes - 15 (source: NCBI BLink).
AT1G24068	2.10859	0.231679	1	2.93112	0.026903	0.112157	1.56706	0.382461	0.549492	-0.0400596	0.972567	0.987468	-1.5378	0.30722	0.483919	-0.885316	0.325647	0.999867	-1.359	0.143604	0.293737	-1.5007	0.280965	0.481243	-1.00497	0.505118	1	0	0.194026	0	0	0.199923	0.101905	0.671527	0	0.655626	0.263292	0.629253	0.302338	0.617527	0.05986	0.038398	0.282321	0.197391	0	0.264148	0.236326	0.166385	0	0.205668	0			other_rna
AT2G39870	0.427301	9.9544e-05	0.00300206	-0.0433958	0.679658	0.849214	-0.0905746	0.168879	0.301456	-0.634779	1.1947e-06	2.88643e-05	-0.172255	0.195054	0.348647	-0.16026	0.196866	0.999867	-0.0261204	0.809931	0.90189	0.467836	0.000404254	0.00277702	0.338693	0.00164925	0.0273381	33.2558	34.5028	35.2982	37.0361	37.4946	46.3862	48.0706	57.7919	33.8265	28.0701	37.1402	30.7207	28.4329	29.4894	29.1765	34.5159	35.5975	33.7851	30.8149	33.8949	35.2237	37.3419	45.9458	49.2766			protein_coding	unknown protein; BEST Arabidopsis thaliana protein match is: unknown protein (TAIR:AT3G55690.1); Has 73 Blast hits to 71 proteins in 14 species: Archae - 0; Bacteria - 0; Metazoa - 2; Fungi - 2; Plants - 69; Viruses - 0; Other Eukaryotes - 0 (source: NCBI BLink).
AT1G78620	-0.055669	0.329223	0.714524	-0.0346869	0.647271	0.829227	0.0183145	0.794237	0.878733	-0.0106027	0.900481	0.954935	-0.0124324	0.833826	0.909407	-0.0277854	0.782041	0.999867	0.0738679	0.410414	0.603137	0.00489641	0.953754	0.979776	-0.0919698	0.188492	0.562376	44.8151	43.2738	43.4702	44.2091	42.2782	42.4394	44.5254	40.9296	39.6677	38.4269	43.8618	41.8668	42.9457	37.5738	40.3852	46.9434	45.1258	41.2253	49.0445	45.9357	44.1479	41.5817	41.1678	41.7305			protein_coding	Protein of unknown function DUF92, transmembrane; LOCATED IN: chloroplast, chloroplast inner membrane, chloroplast envelope; EXPRESSED IN: 22 plant structures; EXPRESSED DURING: 13 growth stages; CONTAINS InterPro DOMAIN/s: Protein of unknown function DUF92, transmembrane (InterPro:IPR002794); Has 865 Blast hits to 865 proteins in 301 species: Archae - 133; Bacteria - 238; Metazoa - 78; Fungi - 68; Plants - 85; Viruses - 0; Other Eukaryotes - 263 (source: NCBI BLink).
AT2G03540	0.214606	0.846845	1	0.555756	0.691565	0.855508	0.772733	0.493603	0.652853	1.55429	0.0596156	0.187258	0.755425	0.475765	0.649491	1.2286	0.241705	0.999867	0.243387	0.861838	0.931437	-0.799844	0.330835	0.533013	0.188666	0.859465	1	0	0.388589	0.369657	0.421747	0	0.169751	0.592295	0.504821	0	0.942178	0.712027	0	1.02221	0.86554	1.86519	0.372024	0.360267	1.45207	0	0.249371	0.856479	0.577524	0.932483	0			transposable_element_gene	similar to unknown protein [Arabidopsis thaliana] (TAIR:AT4G11710.1); similar to hypothetical protein 23.t00046 [Brassica oleracea] (GB:ABD65629.1); contains domain REVERSE TRANSCRIPTASES (PTHR19446); contains domain gb def: Hypothetical protein At2g15600 (PTHR19446:SF12)
AT2G47470	-0.0643736	0.231971	0.620336	0.00240556	0.968954	0.98631	0.134143	0.0142932	0.0405382	0.0331999	0.654219	0.818417	0.157438	0.00247802	0.00976248	-0.0296087	0.713138	0.999867	0.152475	0.0195881	0.0637965	0.130851	0.070897	0.180653	-0.046601	0.355352	0.730921	317.325	318.168	289.72	320.636	302.295	315.538	284.716	288.881	306.243	284.754	287.462	299.817	310.867	287.043	275.272	332.618	342.54	328.942	344.439	361.474	338.643	316.749	333.357	325.404	UNE5	UNFERTILIZED EMBRYO SAC 5	protein_coding	UNFERTILIZED EMBRYO SAC 5 (UNE5); FUNCTIONS IN: protein disulfide isomerase activity; INVOLVED IN: in 6 processes; LOCATED IN: endoplasmic reticulum, plasma membrane, plant-type cell wall; EXPRESSED IN: 26 plant structures; EXPRESSED DURING: 15 growth stages; CONTAINS InterPro DOMAIN/s: Thioredoxin fold (InterPro:IPR012335), Disulphide isomerase (InterPro:IPR005788), Thioredoxin domain (InterPro:IPR013766), Endoplasmic reticulum, protein ERp29, C-terminal (InterPro:IPR011679), Thioredoxin, conserved site (InterPro:IPR017937), Thioredoxin-like subdomain (InterPro:IPR006662), Thioredoxin-like (InterPro:IPR017936), Thioredoxin-like fold (InterPro:IPR012336); BEST Arabidopsis thaliana protein match is: PDI-like 2-2 (TAIR:AT1G04980.1); Has 37720 Blast hits to 19404 proteins in 2983 species: Archae - 403; Bacteria - 17657; Metazoa - 6433; Fungi - 2162; Plants - 3420; Viruses - 32; Other Eukaryotes - 7613 (source: NCBI BLink).
AT4G37110	-0.0210904	0.828279	0.958065	0.0496786	0.590624	0.793395	-0.0481067	0.624383	0.759227	0.090416	0.488365	0.701261	-0.0213685	0.832846	0.908828	0.0240637	0.851625	0.999867	-0.0771066	0.445376	0.635027	-0.104792	0.407833	0.608768	0.000286142	0.997708	0.999876	11.9676	13.796	12.5031	12.5387	13.5705	13.322	11.2323	12.1682	12.0652	12.7801	12.6742	12.4828	11.2933	13.7131	15.372	12.7328	13.5885	11.4484	11.6019	13.1609	13.5518	12.3688	10.9443	11.8248			protein_coding	Zinc-finger domain of monoamine-oxidase A repressor R1; FUNCTIONS IN: zinc ion binding; EXPRESSED IN: 21 plant structures; EXPRESSED DURING: 13 growth stages; CONTAINS InterPro DOMAIN/s: Zinc finger, RING-type (InterPro:IPR001841), Cell division cycle-associated protein (InterPro:IPR018866); BEST Arabidopsis thaliana protein match is: Zinc-finger domain of monoamine-oxidase A repressor R1 (TAIR:AT2G23530.1); Has 452 Blast hits to 447 proteins in 93 species: Archae - 0; Bacteria - 0; Metazoa - 137; Fungi - 54; Plants - 229; Viruses - 0; Other Eukaryotes - 32 (source: NCBI BLink).
AT5G08810	0.792433	0.498807	1	0.774396	0.530419	1	0.793502	0.519298	0.674738	0.762029	0.407208	0.635091	-0.530371	0.637479	0.780999	0.786782	0.429968	0.999867	0.0394297	0.971384	0.987103	-1.28495	0.207917	0.391588	-0.537332	0.644721	1	0.126878	0.062393	0.074051	0.34339	0.400827	0.345214	0.490229	0.242674	0.52349	0.414428	0.240861	0.109468	0.088789	0.940704	0.838759	0.839668	0.836813	0.1602	0.248624	0.309044	0.190497	0.266581	0.006831	0.349176	U2-16		small_nuclear_rna
AT4G04675	0.161303	0.854233	1	0.729961	0.34959	0.602313	0.331875	0.68211	0.800255	-0.0197099	0.983814	0.992282	0.487875	0.534776	0.70051	-0.573988	0.508865	0.999867	-0.378959	0.597653	0.760114	0.506802	0.551076	0.728993	0.31986	0.65354	1	0.386566	0.217214	0.997548	0.562374	0.453093	1.36371	0.403306	0.185669	0.596001	1.21705	0.605169	1.12651	0.041208	1.35772	0.076127	0.716295	1.18897	0.570901	0.577235	0.550298	0.746843	0.550489	0.780733	1.406			long_noncoding_rna
AT5G26730	-0.111582	0.216249	0.602021	-0.511507	0.000359309	0.00374599	-0.250256	0.0121065	0.0351909	-0.436729	4.39664e-05	0.00065515	-0.0272819	0.695951	0.8225	-0.0326537	0.834408	0.999867	0.281704	0.060688	0.154377	0.415969	1.05133e-05	0.000114965	0.106053	0.21646	0.599801	102.092	110.183	116.904	131.276	102.879	114.237	96.297	115.426	79.9691	63.0682	67.2705	98.1826	90.9965	73.1642	67.5555	84.3517	115.353	89.7113	100.528	88.4906	107.312	101.659	105.186	106.271			protein_coding	Fasciclin-like arabinogalactan family protein; FUNCTIONS IN: molecular_function unknown; INVOLVED IN: biological_process unknown; LOCATED IN: mitochondrion; CONTAINS InterPro DOMAIN/s: FAS1 domain (InterPro:IPR000782); BEST Arabidopsis thaliana protein match is: Fasciclin-like arabinogalactan family protein (TAIR:AT5G16920.1); Has 37 Blast hits to 37 proteins in 11 species: Archae - 0; Bacteria - 0; Metazoa - 0; Fungi - 0; Plants - 37; Viruses - 0; Other Eukaryotes - 0 (source: NCBI BLink).
AT1G13920	-0.50163	0.000117641	0.00345114	-0.219433	0.173771	0.399178	-0.647274	5.1607e-07	4.29938e-06	0.512585	0.000103671	0.001345	-0.150609	0.256035	0.424426	0.234092	0.152056	0.999867	-0.40752	0.00970112	0.0361136	-0.655816	3.76044e-07	5.98061e-06	-0.0103988	0.936118	0.984803	9.38984	8.92361	9.36	7.17579	6.85356	6.59689	5.79057	5.52752	5.84313	9.03809	6.66468	7.60346	9.5577	8.84926	8.46988	7.35674	6.09579	6.06498	5.4759	5.48763	6.56601	5.07133	5.64748	5.28335			protein_coding	Remorin family protein; CONTAINS InterPro DOMAIN/s: Remorin, C-terminal (InterPro:IPR005516); BEST Arabidopsis thaliana protein match is: Remorin family protein (TAIR:AT1G69325.1); Has 2207 Blast hits to 2073 proteins in 300 species: Archae - 0; Bacteria - 220; Metazoa - 860; Fungi - 377; Plants - 358; Viruses - 3; Other Eukaryotes - 389 (source: NCBI BLink).
AT1G45165	-3.12482	0.236804	1	-3.70805	0.256845	1	-3.8585	0.176712	1	-0.673696	0.848805	1	6.50092	1	1	0	1	1	0	1	1	20.6729	1	1	20.7136	1	1	0	0.822388	0	0	0	0	0	0.020404	0	0	0	0	0	0	0	0	0	0	0	0	7.55125	0	0	0			protein_coding	Expressed protein; Has 35333 Blast hits to 34131 proteins in 2444 species: Archae - 798; Bacteria - 22429; Metazoa - 974; Fungi - 991; Plants - 531; Viruses - 0; Other Eukaryotes - 9610 (source: NCBI BLink).
AT4G23710	0.0258363	0.649181	0.899931	-0.244404	0.00622388	0.0367804	0.118133	0.079378	0.167775	-0.260947	0.00294888	0.0204628	0.137329	0.0277666	0.0757029	0.0121451	0.915018	0.999867	0.38284	4.76024e-05	0.000384345	0.405017	3.07758e-05	0.00029677	0.0391266	0.568838	0.859609	67.4661	63.052	64.1281	62.4029	65.0588	66.0855	67.137	64.9903	56.7023	47.9576	52.3602	50.1726	55.0934	52.937	48.15	62.7301	67.6286	67.941	76.8303	71.753	68.7364	73.8197	77.9536	69.0236	VAG2	vacuolar ATP synthase subunit G2	protein_coding	vacuolar ATP synthase subunit G2 (VAG2); FUNCTIONS IN: hydrolase activity, acting on acid anhydrides, catalyzing transmembrane movement of substances; INVOLVED IN: proton transport; LOCATED IN: plasma membrane, vacuole; EXPRESSED IN: 25 plant structures; EXPRESSED DURING: 15 growth stages; CONTAINS InterPro DOMAIN/s: Vacuolar (H+)-ATPase G subunit (InterPro:IPR005124); BEST Arabidopsis thaliana protein match is: vacuolar membrane ATPase 10 (TAIR:AT3G01390.2); Has 639 Blast hits to 639 proteins in 196 species: Archae - 2; Bacteria - 5; Metazoa - 338; Fungi - 118; Plants - 124; Viruses - 0; Other Eukaryotes - 52 (source: NCBI BLink).
AT1G58561	-0.223314	0.463821	0.810994	-0.0704889	0.81788	0.921798	-0.339388	0.299224	0.462357	0.637514	0.261902	0.492348	-0.538066	0.135909	0.26619	0.487796	0.381561	0.999867	-0.248071	0.440836	0.6307	-1.1724	0.0535085	0.147332	-0.427878	0.258743	0.647981	0.319552	0.306214	0.329933	0.511143	0.267563	0.350183	0.266581	0.385975	0.321877	0.286658	0.324453	0.407712	1.27139	0.293525	0.155058	0.273489	0.211398	0.418268	0.301029	0.251599	0.229911	0.199086	0.116261	0.313067			transposable_element_gene	copia-like retrotransposon family, has a 3.8e-219 P-value blast match to GB:AAA57005 Hopscotch polyprotein (Ty1_Copia-element) (Zea mays)
AT2G27860	0.00545082	0.909792	0.978679	-0.1562	0.0400399	0.148602	-0.158297	0.00290795	0.0103429	-0.0973043	0.122152	0.304013	-0.126021	0.00077966	0.00354015	0.0680851	0.426259	0.999867	0.0187037	0.803183	0.897289	-0.0218787	0.716434	0.844829	0.0319466	0.449277	0.796818	262.445	247.962	236.405	242.874	248.602	248.022	260.101	243.295	195.07	213.457	203.973	236.918	256.714	226.624	212.371	236.38	213.821	224.055	238.446	227.685	230.774	228.584	230.894	225.593	AXS1	UDP-D-apiose/UDP-D-xylose synthase 1	protein_coding	UDP-D-apiose/UDP-D-xylose synthase 1 (AXS1); FUNCTIONS IN: NAD or NADH binding, UDP-glucuronate decarboxylase activity; INVOLVED IN: nucleotide-sugar biosynthetic process; LOCATED IN: cytoplasm; EXPRESSED IN: 9 plant structures; EXPRESSED DURING: L mature pollen stage, M germinated pollen stage, seed development stages; CONTAINS InterPro DOMAIN/s: NAD-dependent epimerase/dehydratase (InterPro:IPR001509), NAD(P)-binding domain (InterPro:IPR016040); BEST Arabidopsis thaliana protein match is: UDP-D-apiose/UDP-D-xylose synthase 2 (TAIR:AT1G08200.1); Has 19662 Blast hits to 19651 proteins in 2697 species: Archae - 540; Bacteria - 12327; Metazoa - 255; Fungi - 84; Plants - 1208; Viruses - 17; Other Eukaryotes - 5231 (source: NCBI BLink).
AT3G53710	0.0414641	0.432795	0.790958	-0.0712497	0.324093	0.577557	0.220111	9.48471e-05	0.000492218	0.0203906	0.771146	0.886952	0.141699	0.00568136	0.0199786	0.137041	0.114588	0.999867	0.312307	1.11624e-05	0.000105316	0.12787	0.0793218	0.196518	-0.0427365	0.407545	0.76789	58.1921	55.9147	52.605	56.3558	59.0402	59.2893	56.0769	57.1094	45.6702	53.5068	51.4677	52.5537	58.3826	58.4122	53.2479	64.9063	65.2303	66.1468	63.646	69.9726	64.668	66.2247	64.794	59.8445	AGD6	ARF-GAP domain 6	protein_coding	ARF-GAP domain 6 (AGD6); FUNCTIONS IN: ARF GTPase activator activity, DNA binding, zinc ion binding; INVOLVED IN: regulation of ARF GTPase activity; LOCATED IN: cytosol, nucleus; EXPRESSED IN: 24 plant structures; EXPRESSED DURING: 15 growth stages; CONTAINS InterPro DOMAIN/s: Arf GTPase activating protein (InterPro:IPR001164); BEST Arabidopsis thaliana protein match is: ARF-GAP domain 7 (TAIR:AT2G37550.2); Has 4063 Blast hits to 3866 proteins in 268 species: Archae - 0; Bacteria - 51; Metazoa - 1999; Fungi - 732; Plants - 571; Viruses - 0; Other Eukaryotes - 710 (source: NCBI BLink).
AT5G08139	0.074081	0.45368	0.805375	-0.0418526	0.740994	0.882351	0.285546	0.00249214	0.00906043	0.0306235	0.751959	0.876305	-0.0401796	0.629776	0.775137	0.150389	0.235108	0.999867	0.347515	0.00136208	0.00704938	-0.06399	0.503853	0.692933	-0.257013	0.00126391	0.0221452	10.6917	11.6296	13.8057	12.0608	11.8655	13.267	13.142	12.7321	9.58447	11.265	12.8827	11.2136	13.0058	14.0106	13.2929	11.7936	14.0298	14.9404	15.5917	14.9832	12.37	13.447	11.9297	11.7687			protein_coding	RING/U-box superfamily protein; FUNCTIONS IN: zinc ion binding; INVOLVED IN: biological_process unknown; LOCATED IN: cellular_component unknown; EXPRESSED IN: 23 plant structures; EXPRESSED DURING: 13 growth stages; CONTAINS InterPro DOMAIN/s: Zinc finger, RING-type (InterPro:IPR001841), Zinc finger, C3HC4 RING-type (InterPro:IPR018957); BEST Arabidopsis thaliana protein match is: RING/U-box superfamily protein (TAIR:AT5G60820.1); Has 9271 Blast hits to 9218 proteins in 288 species: Archae - 4; Bacteria - 19; Metazoa - 2506; Fungi - 730; Plants - 4517; Viruses - 59; Other Eukaryotes - 1436 (source: NCBI BLink).
AT2G26800	0.0276678	0.738219	0.932035	0.493682	1.31133e-07	4.06212e-06	0.708544	2.40294e-21	8.72403e-20	0.429305	2.45826e-09	1.06866e-07	0.680406	4.25751e-22	1.74845e-20	-0.0329241	0.686359	0.999867	0.235112	0.00258125	0.0121066	0.257875	0.000228577	0.00171599	-0.00607022	0.923895	0.982103	29.4817	30.3926	34.6634	27.9715	28.5051	33.7331	31.5659	32.687	37.1521	44.8529	40.7111	41.9023	43.2812	43.2567	42.0824	40.2821	49.5341	49.2542	54.7077	52.0588	54.7867	52.3081	48.5375	46.436			protein_coding	Aldolase superfamily protein; FUNCTIONS IN: hydroxymethylglutaryl-CoA lyase activity, catalytic activity; INVOLVED IN: leucine metabolic process, metabolic process; LOCATED IN: mitochondrion; EXPRESSED IN: 25 plant structures; EXPRESSED DURING: 15 growth stages; CONTAINS InterPro DOMAIN/s: Aldolase-type TIM barrel (InterPro:IPR013785), Pyruvate carboxyltransferase (InterPro:IPR000891); BEST Arabidopsis thaliana protein match is: 2-isopropylmalate synthase 2 (TAIR:AT5G23020.1); Has 10820 Blast hits to 10806 proteins in 2215 species: Archae - 426; Bacteria - 7058; Metazoa - 235; Fungi - 307; Plants - 196; Viruses - 0; Other Eukaryotes - 2598 (source: NCBI BLink).
AT3G12490	-0.059239	0.156412	0.517829	-0.226869	0.007203	0.0412043	-0.684162	2.01353e-22	7.85337e-21	-0.254927	0.000119488	0.00152267	-0.544048	5.67524e-25	2.77724e-23	-0.0834338	0.405343	0.999867	-0.436852	1.42949e-05	0.000131629	-0.281879	0.000251691	0.00186979	0.0751985	0.316485	0.699178	365.096	366.82	392.461	358.212	356.081	352.069	363.211	360.429	304.496	278.589	283.555	343.948	298.871	313.479	311.566	272.101	248.453	245.538	244.559	201.533	246.063	227.032	259.687	248.143	CYSB	cystatin B	protein_coding	cystatin B (CYSB); FUNCTIONS IN: cysteine-type endopeptidase inhibitor activity, cobalt ion binding; INVOLVED IN: response to abiotic stimulus; EXPRESSED IN: 24 plant structures; EXPRESSED DURING: 16 growth stages; CONTAINS InterPro DOMAIN/s: Proteinase inhibitor I25, cystatin, conserved site (InterPro:IPR018073), Proteinase inhibitor I25, cystatin (InterPro:IPR000010), Proteinase inhibitor I25, cystatin, conserved region (InterPro:IPR020381); BEST Arabidopsis thaliana protein match is: Cystatin/monellin family protein (TAIR:AT5G05110.1); Has 755 Blast hits to 732 proteins in 99 species: Archae - 0; Bacteria - 2; Metazoa - 28; Fungi - 0; Plants - 721; Viruses - 0; Other Eukaryotes - 4 (source: NCBI BLink).
AT4G21120	0.0439133	0.623856	0.889061	-0.224959	0.207552	0.445642	0.292859	0.000700754	0.00296058	-0.170222	0.121666	0.303182	0.364757	0.00251217	0.00988248	0.102594	0.593382	0.999867	0.538628	0.00217229	0.0104725	0.541942	0.000109147	0.000901868	0.109965	0.336311	0.716464	11.9409	13.8917	13.639	12.576	13.3323	14.1386	14.5424	12.1106	7.44193	12.5639	8.87004	13.958	13.8976	11.6824	9.62896	11.9732	16.5978	16.8792	13.9333	17.0153	21.8905	17.3683	15.6393	14.4766	AAT1	amino acid transporter 1	protein_coding	amino acid transporter 1 (AAT1); FUNCTIONS IN: arginine transmembrane transporter activity, L-lysine transmembrane transporter activity, cationic amino acid transmembrane transporter activity, L-glutamate transmembrane transporter activity; INVOLVED IN: basic amino acid transport, L-arginine import, L-glutamate import; LOCATED IN: plasma membrane, membrane; EXPRESSED IN: 13 plant structures; EXPRESSED DURING: 4 anthesis, C globular stage, petal differentiation and expansion stage; CONTAINS InterPro DOMAIN/s: Cationic amino acid transporter (InterPro:IPR015606), Amino acid/polyamine transporter I (InterPro:IPR002293), Cationic amino acid transport permease (InterPro:IPR004755), Amino acid permease domain (InterPro:IPR004841); BEST Arabidopsis thaliana protein match is: cationic amino acid transporter 5 (TAIR:AT2G34960.1); Has 31468 Blast hits to 31317 proteins in 2259 species: Archae - 510; Bacteria - 25893; Metazoa - 1955; Fungi - 1722; Plants - 342; Viruses - 0; Other Eukaryotes - 1046 (source: NCBI BLink).
AT3G51120	-0.0151506	0.794625	0.949415	-0.0901398	0.287309	0.539207	0.0643222	0.226594	0.376709	-0.0205523	0.730902	0.864389	0.107191	0.0767934	0.171208	0.0580048	0.507515	0.999867	0.175029	0.0330666	0.0969015	0.134314	0.0275487	0.0883917	0.0218162	0.698395	0.915814	20.6941	20.6204	21.5269	19.7693	20.0778	19.2029	21.7418	21.2413	15.9136	19.9627	18.916	19.4259	20.9068	20.1399	19.6481	20.0897	21.6821	22.9493	22.2485	21.1338	23.6088	23.1116	20.9454	20.895			protein_coding	DNA binding;zinc ion binding;nucleic acid binding;nucleic acid binding; FUNCTIONS IN: DNA binding, zinc ion binding, nucleic acid binding; INVOLVED IN: histone modification, transcription initiation; LOCATED IN: nucleus; EXPRESSED IN: 22 plant structures; EXPRESSED DURING: 13 growth stages; CONTAINS InterPro DOMAIN/s: Zinc finger, CCCH-type (InterPro:IPR000571), Plus-3 domain, subgroup (InterPro:IPR018144), Zinc finger, PHD-type, conserved site (InterPro:IPR019786), Zinc finger, PHD-type (InterPro:IPR001965), GYF (InterPro:IPR003169), SWIB/MDM2 domain (InterPro:IPR003121), Plus-3 (InterPro:IPR004343), SWIB domain (InterPro:IPR019835), Zinc finger, FYVE/PHD-type (InterPro:IPR011011), Zinc finger, PHD-finger (InterPro:IPR019787); BEST Arabidopsis thaliana protein match is: nucleic acid binding;zinc ion binding;DNA binding (TAIR:AT2G16485.1); Has 2327 Blast hits to 1758 proteins in 258 species: Archae - 0; Bacteria - 308; Metazoa - 909; Fungi - 193; Plants - 493; Viruses - 18; Other Eukaryotes - 406 (source: NCBI BLink).
AT5G57970	-0.209818	0.0897989	0.394435	-0.115517	0.377159	0.628489	-0.0406458	0.683595	0.801272	0.170882	0.274811	0.506387	0.0251788	0.833337	0.909108	0.0798417	0.622165	0.999867	0.0960653	0.452614	0.641255	-0.139652	0.303726	0.505943	-0.150661	0.120153	0.451847	8.76087	9.53671	9.48656	10.2749	6.74366	7.94794	9.48948	8.95074	9.62464	7.65637	8.89894	7.62974	10.2498	7.94515	8.0754	11.0258	9.26405	9.37905	10.0134	8.95604	8.33709	8.39508	8.72062	8.32531			protein_coding	DNA glycosylase superfamily protein; FUNCTIONS IN: DNA-3-methyladenine glycosylase I activity, catalytic activity; INVOLVED IN: DNA repair, base-excision repair; EXPRESSED IN: 10 plant structures; EXPRESSED DURING: 6 growth stages; CONTAINS InterPro DOMAIN/s: DNA glycosylase (InterPro:IPR011257), Methyladenine glycosylase (InterPro:IPR005019); BEST Arabidopsis thaliana protein match is: DNA glycosylase superfamily protein (TAIR:AT1G80850.1); Has 3809 Blast hits to 3727 proteins in 1589 species: Archae - 10; Bacteria - 3189; Metazoa - 57; Fungi - 9; Plants - 164; Viruses - 0; Other Eukaryotes - 380 (source: NCBI BLink).
AT5G14100	-0.195112	0.0297094	0.207862	0.0762941	0.490691	0.723946	-0.217669	0.0160207	0.0446799	0.260468	0.0123258	0.0604656	0.0992595	0.369068	0.548455	-0.00635072	0.959757	0.999867	-0.273107	0.0155726	0.0531185	-0.153959	0.197313	0.378102	0.116202	0.277908	0.666161	13.0172	13.6922	13.8895	13.8179	12.276	12.5408	11.5412	11.4743	13.9364	12.1287	15.2408	13.459	15.5515	14.786	14.2304	12.6319	12.1524	11.5449	11.7554	12.1945	12.8252	11.681	14.9374	11.8531	ABCI11	ATP-binding cassette I11	protein_coding	non-intrinsic ABC protein 14 (NAP14); FUNCTIONS IN: transporter activity; LOCATED IN: chloroplast, membrane; EXPRESSED IN: 22 plant structures; EXPRESSED DURING: 13 growth stages; CONTAINS InterPro DOMAIN/s: ATPase, AAA+ type, core (InterPro:IPR003593), ABC transporter-like (InterPro:IPR003439); BEST Arabidopsis thaliana protein match is: ABC transporter family protein (TAIR:AT4G33460.1); Has 403186 Blast hits to 364909 proteins in 4058 species: Archae - 7357; Bacteria - 322932; Metazoa - 7473; Fungi - 4759; Plants - 4437; Viruses - 20; Other Eukaryotes - 56208 (source: NCBI BLink).
AT1G64490	-0.0252312	0.827053	0.957892	0.483261	0.00189791	0.0144417	-0.205882	0.0489419	0.113187	0.368157	0.00181868	0.0140581	-0.0370785	0.750278	0.859544	-0.13619	0.394199	0.999867	-0.668774	1.65178e-05	0.000149682	-0.398825	0.00020297	0.00155329	0.138099	0.185087	0.556989	19.8723	19.9669	21.2183	23.179	24.3409	19.7177	19.0512	20.3153	34.9696	29.1605	22.0616	26.3258	26.7864	24.6633	26.1295	29.6455	19.1743	17.7648	19.5154	17.9767	19.7886	18.8538	21.607	21.0176			protein_coding	DEK, chromatin associated protein; CONTAINS InterPro DOMAIN/s: DEK, C-terminal (InterPro:IPR014876); BEST Arabidopsis thaliana protein match is: DEK, chromatin associated protein (TAIR:AT5G42060.1); Has 63 Blast hits to 62 proteins in 15 species: Archae - 0; Bacteria - 0; Metazoa - 2; Fungi - 0; Plants - 57; Viruses - 0; Other Eukaryotes - 4 (source: NCBI BLink).
AT1G49640	-0.674047	0.248759	1	0.275779	0.617978	0.810103	0.960506	0.0604062	0.134739	0.561094	0.334479	0.567869	1.05695	0.0738086	0.166294	-0.38345	0.487012	0.999867	0.709704	0.121905	0.260459	0.505401	0.430313	0.629067	-0.587087	0.253753	0.641876	0.579109	0.461884	0.118815	0.615278	0.232482	0.248663	0.379448	0.223646	0.481998	0.808437	0.435379	0.373433	0.339886	0.68424	0.139333	0.465473	1.04597	0.393231	1.18657	1.00207	0.859667	0.65288	0.737841	0.104877			protein_coding	alpha/beta-Hydrolases superfamily protein; FUNCTIONS IN: hydrolase activity; INVOLVED IN: metabolic process; LOCATED IN: cellular_component unknown; CONTAINS InterPro DOMAIN/s: Alpha/beta hydrolase fold-3 (InterPro:IPR013094); BEST Arabidopsis thaliana protein match is: alpha/beta-Hydrolases superfamily protein (TAIR:AT1G49650.1); Has 9471 Blast hits to 9453 proteins in 1524 species: Archae - 114; Bacteria - 5581; Metazoa - 494; Fungi - 821; Plants - 1350; Viruses - 5; Other Eukaryotes - 1106 (source: NCBI BLink).
AT2G08795	-3.55934	0.0959047	1	0.214123	0.873878	0.947253	1.06062	0.290006	0.451691	3.50041	0.210574	1	3.90487	0.0473464	0.116796	-0.264254	0.866033	0.999867	0.858262	0.401863	0.59563	0.419183	0.774229	0.881989	-0.677835	0.471516	1	0.466798	0	0.519106	0.295272	0	0	0	0	0.195958	0.83066	0.621913	0	0	0	0.680558	0.543301	1.18316	0.313734	0.791081	0.797693	0.379789	0.580376	0	0.915049			antisense_long_noncoding_rna
AT3G15720	-0.211683	0.228273	0.616376	0.505449	0.0203475	0.09141	-0.470465	0.000540587	0.00234699	0.779252	0.00583995	0.0346071	-0.388714	0.0358386	0.0933718	0.0648608	0.828764	0.999867	-0.956984	1.26966e-05	0.000118252	-1.16065	1.08537e-05	0.000118447	-0.132592	0.359346	0.732801	5.99502	4.93963	6.12538	5.90323	6.77501	5.24273	4.23776	3.88853	10.1507	9.18293	5.1054	6.07022	14.2168	5.48393	6.22317	8.27313	3.89241	4.66524	3.84489	4.273	3.74988	3.8072	3.53147	4.19661			protein_coding	Pectin lyase-like superfamily protein; FUNCTIONS IN: polygalacturonase activity; INVOLVED IN: response to cyclopentenone, carbohydrate metabolic process; LOCATED IN: anchored to plasma membrane, anchored to membrane, plant-type cell wall; EXPRESSED IN: 21 plant structures; EXPRESSED DURING: 13 growth stages; CONTAINS InterPro DOMAIN/s: Pectin lyase fold/virulence factor (InterPro:IPR011050), Glycoside hydrolase, family 28 (InterPro:IPR000743), Pectin lyase fold (InterPro:IPR012334), Parallel beta-helix repeat (InterPro:IPR006626); BEST Arabidopsis thaliana protein match is: Pectin lyase-like superfamily protein (TAIR:AT4G35670.1); Has 4585 Blast hits to 4565 proteins in 589 species: Archae - 6; Bacteria - 1460; Metazoa - 14; Fungi - 1454; Plants - 1510; Viruses - 2; Other Eukaryotes - 139 (source: NCBI BLink).
ATMG01190|atp1	0.50925	0.826544	1	2.86255	0.105868	1	0.872492	0.69521	1	1.65686	0.263991	1	2.1323	0.165215	0.308923	-0.692007	0.591268	0.999867	-1.95477	0.224769	0.402563	0.490679	0.665596	0.812246	1.75462	0.224484	1	0	0	0	0	0	0	0	0	0	0	0	0	0	0	0	0	0	0	0	0	0	0	0	0
AT1G55910	-0.44019	0.0131224	0.120797	0.297525	0.278755	0.530598	0.734772	5.27805e-07	4.38985e-06	0.704252	0.00025287	0.00283054	0.577879	0.0006087	0.00284431	-0.0289097	0.918963	0.999867	0.457836	0.0707363	0.173979	-0.119444	0.51228	0.699418	-0.603186	9.28291e-06	0.000424314	6.56607	5.2008	4.41508	5.39748	4.7783	3.6987	3.36016	4.17385	9.60313	7.13333	4.47101	4.09299	8.65159	6.34652	5.4271	5.67891	7.93389	9.58155	9.00953	10.1209	5.66378	7.35474	5.65534	5.21612	ZIP11	zinc transporter 11 precursor	protein_coding	zinc transporter 11 precursor (ZIP11); FUNCTIONS IN: cation transmembrane transporter activity, metal ion transmembrane transporter activity; INVOLVED IN: cation transport, metal ion transport, transmembrane transport; LOCATED IN: endomembrane system, membrane; EXPRESSED IN: 22 plant structures; EXPRESSED DURING: 13 growth stages; CONTAINS InterPro DOMAIN/s: Zinc/iron permease (InterPro:IPR003689); BEST Arabidopsis thaliana protein match is: ZRT/IRT-like protein 2 (TAIR:AT5G59520.1); Has 1903 Blast hits to 1874 proteins in 427 species: Archae - 10; Bacteria - 369; Metazoa - 451; Fungi - 381; Plants - 446; Viruses - 0; Other Eukaryotes - 246 (source: NCBI BLink).
AT5G42940	0.134656	0.024025	0.180118	0.0204548	0.794271	0.909121	0.273303	4.0221e-06	2.78418e-05	0.00249201	0.980188	0.990799	0.174439	0.00253711	0.00996595	0.119884	0.287058	0.999867	0.2733	0.00021947	0.00145377	0.179088	0.0700078	0.178959	0.0298029	0.597597	0.87419	24.7966	24.6824	25.6067	22.9919	25.4682	27.1126	28.1424	27.5442	21.3572	24.1947	24.994	24.5017	32.7026	25.8391	25.7527	23.9569	30.1377	29.0223	31.2279	30.2214	30.4191	33.0919	29.4934	29.1077			protein_coding	RING/U-box superfamily protein; FUNCTIONS IN: zinc ion binding; EXPRESSED IN: 24 plant structures; EXPRESSED DURING: 15 growth stages; CONTAINS InterPro DOMAIN/s: Zinc finger, RING-type (InterPro:IPR001841), Zinc finger, C3HC4 RING-type (InterPro:IPR018957); BEST Arabidopsis thaliana protein match is: RING/U-box superfamily protein (TAIR:AT1G45180.1); Has 1807 Blast hits to 1807 proteins in 277 species: Archae - 0; Bacteria - 0; Metazoa - 736; Fungi - 347; Plants - 385; Viruses - 0; Other Eukaryotes - 339 (source: NCBI BLink).
AT2G33490	-0.00832098	0.910334	0.978679	0.0874878	0.36789	0.620265	0.180783	0.0154911	0.043429	0.147097	0.0678528	0.205422	0.169924	0.0182441	0.0536048	0.0550286	0.596601	0.999867	0.113819	0.227559	0.405878	0.029497	0.718689	0.846039	-0.0249302	0.73043	0.926673	16.034	14.4234	16.7846	16.0419	16.4164	15.0648	15.1226	16.4909	15.0486	15.0402	18.1069	15.9837	19.3123	17.1093	18.6236	16.1556	17.3118	19.4409	19.2639	17.0589	17.7021	19.3607	16.3333	17.6781			protein_coding	hydroxyproline-rich glycoprotein family protein; FUNCTIONS IN: molecular_function unknown; INVOLVED IN: biological_process unknown; LOCATED IN: plasma membrane; EXPRESSED IN: stem; BEST Arabidopsis thaliana protein match is: hydroxyproline-rich glycoprotein family protein (TAIR:AT3G26910.1); Has 1387 Blast hits to 1097 proteins in 177 species: Archae - 4; Bacteria - 37; Metazoa - 593; Fungi - 281; Plants - 163; Viruses - 19; Other Eukaryotes - 290 (source: NCBI BLink).
AT1G14390	0.0213998	0.94759	0.987122	-0.249283	0.430902	0.676813	-0.245767	0.453651	0.617886	0.0418619	0.909621	0.958949	-0.501152	0.213507	0.371962	0.31625	0.378239	0.999867	0.024104	0.945783	0.973346	-0.53829	0.193618	0.373115	-0.239902	0.548916	0.849784	0.634848	0.485274	0.61585	0.540981	0.427889	0.600921	0.858959	0.434114	0.413612	0.595061	0.434978	0.39532	0.489565	0.46169	0.516595	0.910226	0.286331	0.584467	0.572039	0.503961	0.21102	0.363762	0.447314	0.604734			protein_coding	Leucine-rich repeat protein kinase family protein; FUNCTIONS IN: protein serine/threonine kinase activity, protein kinase activity, ATP binding; INVOLVED IN: transmembrane receptor protein tyrosine kinase signaling pathway, protein amino acid phosphorylation; LOCATED IN: endomembrane system; EXPRESSED IN: inflorescence meristem, root, flower; EXPRESSED DURING: petal differentiation and expansion stage; CONTAINS InterPro DOMAIN/s: Protein kinase, catalytic domain (InterPro:IPR000719), Serine/threonine-protein kinase domain (InterPro:IPR002290), Leucine-rich repeat (InterPro:IPR001611), Tyrosine-protein kinase, catalytic domain (InterPro:IPR020635), Serine-threonine/tyrosine-protein kinase (InterPro:IPR001245), Protein kinase-like domain (InterPro:IPR011009); BEST Arabidopsis thaliana protein match is: Leucine-rich repeat protein kinase family protein (TAIR:AT2G02780.1); Has 96517 Blast hits to 51613 proteins in 1566 species: Archae - 24; Bacteria - 6061; Metazoa - 18233; Fungi - 1323; Plants - 64840; Viruses - 89; Other Eukaryotes - 5947 (source: NCBI BLink).
AT5G43850	-0.00194414	0.984529	0.997652	0.390611	5.07518e-05	0.000720603	0.521502	4.7606e-10	6.18313e-09	0.320465	0.00542076	0.0327571	0.413759	1.7387e-07	1.72309e-06	-0.06816	0.536193	0.999867	0.151494	0.0325575	0.0957443	0.10045	0.323791	0.526021	-0.1157	0.0660134	0.330065	44.6544	53.6708	56.8115	46.5881	46.4019	49.7418	48.3549	58.1941	62.0399	64.2902	60.3881	65.8423	59.6735	66.7272	70.7043	54.6815	68.8029	73.6675	75.3274	77.0211	73.1654	68.3907	63.2532	64.987	ARD4		protein_coding	ARD4; FUNCTIONS IN: acireductone dioxygenase [iron(II)-requiring] activity, metal ion binding; INVOLVED IN: L-methionine salvage from methylthioadenosine, oxidation reduction; LOCATED IN: cellular_component unknown; EXPRESSED IN: 22 plant structures; EXPRESSED DURING: 13 growth stages; CONTAINS InterPro DOMAIN/s: Acireductone dioxygenase, ARD (InterPro:IPR004313), Cupin, RmlC-type (InterPro:IPR011051), RmlC-like jelly roll fold (InterPro:IPR014710); BEST Arabidopsis thaliana protein match is: RmlC-like cupins superfamily protein (TAIR:AT4G14710.2); Has 30201 Blast hits to 17322 proteins in 780 species: Archae - 12; Bacteria - 1396; Metazoa - 17338; Fungi - 3422; Plants - 5037; Viruses - 0; Other Eukaryotes - 2996 (source: NCBI BLink).
AT5G05975	-0.665858	0.660154	1	0.98049	0.322762	0.576182	0.353115	0.768608	0.861966	1.73271	0.119732	0.3002	-0.276401	0.881875	0.936945	0.092287	0.904428	0.999867	-0.609563	0.515906	0.695186	-1.96572	0.074858	0.187957	-1.28376	0.359665	1	0.521738	0	0.268442	0.762639	0.223842	0	0.651377	0	0.904519	0.449629	0.521499	1.04122	0.749547	0.958811	1.23632	0.519823	0.656631	0.826474	0	0.659121	0	0.48007	0	0.244782			antisense_long_noncoding_rna
AT1G47510	0.176103	0.595255	0.875665	-1.0349	0.0067484	0.0391343	0.23987	0.39658	0.562977	-0.572622	0.114992	0.29249	-0.0674051	0.813735	0.89769	0.642291	0.115819	0.999867	1.29526	0.000185926	0.0012615	0.507731	0.0878591	0.211577	-0.140058	0.546803	0.848729	3.16445	1.89778	1.46006	1.82581	2.56439	1.32274	3.68721	2.07591	0.494098	0.781728	1.14314	1.56727	0.805483	2.15472	1.35428	1.79114	2.15567	1.75174	3.46561	2.48308	2.7809	2.09144	2.37333	1.74177	5PTASE11	inositol polyphosphate 5-phosphatase 11	protein_coding	inositol polyphosphate 5-phosphatase 11 (5PTASE11); FUNCTIONS IN: hydrolase activity, phosphatidylinositol-3,4,5-trisphosphate 5-phosphatase activity, phosphatidylinositol-4,5-bisphosphate 5-phosphatase activity, phosphatidylinositol-3,5-bisphosphate 5-phosphatase activity; INVOLVED IN: response to jasmonic acid stimulus, response to auxin stimulus, N-terminal protein myristoylation, phosphoinositide dephosphorylation, response to abscisic acid stimulus; EXPRESSED IN: shoot, rosette leaf, cauline leaf, flower, root; EXPRESSED DURING: seedling growth; CONTAINS InterPro DOMAIN/s: Inositol polyphosphate related phosphatase (InterPro:IPR000300), Endonuclease/exonuclease/phosphatase (InterPro:IPR005135); BEST Arabidopsis thaliana protein match is: Endonuclease/exonuclease/phosphatase family protein (TAIR:AT1G65580.1); Has 2052 Blast hits to 2006 proteins in 223 species: Archae - 0; Bacteria - 0; Metazoa - 723; Fungi - 525; Plants - 524; Viruses - 0; Other Eukaryotes - 280 (source: NCBI BLink).
AT3G62390	0.208527	0.0649664	0.329787	-0.106694	0.474542	0.711868	0.103716	0.280413	0.440567	-0.403314	0.0013537	0.011135	-0.0655446	0.530514	0.697015	-0.083865	0.602254	0.999867	0.232176	0.103275	0.231308	0.344502	0.00106106	0.00629786	0.0324356	0.709921	0.919761	8.81845	8.5977	7.86716	9.4544	8.50834	11.2942	9.98623	10.6393	9.38717	6.86407	8.01026	6.55091	8.26571	8.28524	6.99376	6.89443	8.91443	9.90414	9.76277	9.53771	9.64774	9.40342	10.2815	9.33836	TBL6	TRICHOME BIREFRINGENCE-LIKE 6	protein_coding	TRICHOME BIREFRINGENCE-LIKE 6 (TBL6); CONTAINS InterPro DOMAIN/s: Protein of unknown function DUF231, plant (InterPro:IPR004253); BEST Arabidopsis thaliana protein match is: Plant protein of unknown function (DUF828) (TAIR:AT3G12060.1); Has 1344 Blast hits to 1327 proteins in 28 species: Archae - 0; Bacteria - 0; Metazoa - 0; Fungi - 0; Plants - 1344; Viruses - 0; Other Eukaryotes - 0 (source: NCBI BLink).
AT3G25210	0.102146	0.240987	0.630106	0.0624564	0.741402	0.882715	-0.312621	0.00127509	0.0050551	-0.153233	0.145925	0.340559	-0.491661	2.48955e-07	2.40065e-06	-0.110359	0.588282	0.999867	-0.354528	0.0642308	0.161535	-0.331835	0.0023975	0.0123396	-0.082664	0.421905	0.777449	10.7159	10.3031	11.0359	10.5481	11.9791	11.9351	10.7503	11.3341	7.04396	10.3277	14.605	10.5645	9.42128	11.2102	10.7578	9.76355	8.85457	8.43194	8.11444	9.50755	7.59592	8.48043	8.31738	8.27652			protein_coding	Tetratricopeptide repeat (TPR)-like superfamily protein; FUNCTIONS IN: molecular_function unknown; INVOLVED IN: biological_process unknown; LOCATED IN: chloroplast; EXPRESSED IN: 19 plant structures; EXPRESSED DURING: 13 growth stages; CONTAINS InterPro DOMAIN/s: Pentatricopeptide repeat (InterPro:IPR002885); BEST Arabidopsis thaliana protein match is: Tetratricopeptide repeat (TPR)-like superfamily protein (TAIR:AT2G27800.1); Has 30201 Blast hits to 17322 proteins in 780 species: Archae - 12; Bacteria - 1396; Metazoa - 17338; Fungi - 3422; Plants - 5037; Viruses - 0; Other Eukaryotes - 2996 (source: NCBI BLink).
AT4G16890	0.319094	6.66804e-06	0.000370414	0.621893	0.000126297	0.00156984	0.759844	1.74066e-31	9.70076e-30	0.34449	0.0464587	0.157753	0.45166	1.65925e-13	3.5913e-12	0.044885	0.839689	0.999867	0.157926	0.318575	0.511452	0.114919	0.495627	0.686061	0.00492697	0.930966	0.983212	23.1043	22.2284	23.2173	19.8852	28.3954	25.8926	27.1565	30.7498	29.8047	44.4157	29.4175	24.7912	39.7554	41.3019	37.1445	21.991	34.6376	41.0255	37.5603	38.2287	40.5074	39.0744	35.2943	36.3773	SNC1	SUPPRESSOR OF NPR1-1, CONSTITUTIVE 1	protein_coding	SUPPRESSOR OF NPR1-1, CONSTITUTIVE 1 (SNC1); FUNCTIONS IN: nucleotide binding; INVOLVED IN: response to auxin stimulus, defense response to bacterium, incompatible interaction, defense response, systemic acquired resistance, salicylic acid mediated signaling pathway; LOCATED IN: intrinsic to membrane; EXPRESSED IN: 24 plant structures; EXPRESSED DURING: 13 growth stages; CONTAINS InterPro DOMAIN/s: ATPase, AAA+ type, core (InterPro:IPR003593), NB-ARC (InterPro:IPR002182), Leucine-rich repeat (InterPro:IPR001611), Toll-Interleukin receptor (InterPro:IPR000157), Disease resistance protein (InterPro:IPR000767); BEST Arabidopsis thaliana protein match is: Disease resistance protein (TIR-NBS-LRR class) family (TAIR:AT4G16920.1); Has 42615 Blast hits to 22768 proteins in 878 species: Archae - 40; Bacteria - 3631; Metazoa - 4485; Fungi - 289; Plants - 31985; Viruses - 14; Other Eukaryotes - 2171 (source: NCBI BLink).
AT4G16233	-0.100043	0.74077	0.932415	0.0315852	0.930513	0.971227	-0.129945	0.61239	0.749854	0.000440964	0.999061	0.999394	0.199211	0.507002	0.678051	-0.126534	0.764601	0.999867	-0.141888	0.689246	0.824329	0.200885	0.542879	0.722995	0.22398	0.374557	0.745324	3.03903	2.47611	2.94501	3.43224	3.58551	2.69669	1.5974	3.25419	3.6198	1.28462	2.56849	4.07054	2.23448	2.18195	2.1444	4.52155	2.74144	2.64838	2.78824	2.83785	2.92345	2.74263	3.38161	3.71372			protein_coding
AT5G48690	-0.124251	0.655649	0.902023	-0.304455	0.326712	0.579767	0.238768	0.312801	0.477339	0.348055	0.19054	0.404007	0.201597	0.472281	0.64633	0.531449	0.0729338	0.999867	0.564071	0.0416385	0.115766	-0.141521	0.585549	0.755967	-0.169974	0.473599	0.810184	1.46794	2.31924	2.1239	1.57048	1.91754	1.10836	1.79118	2.12786	1.90471	1.50715	0.874128	1.53748	2.47835	1.99632	1.76987	2.63718	2.2176	2.61866	2.20602	1.99353	1.7954	1.69982	2.80372	1.71863			protein_coding	CONTAINS InterPro DOMAIN/s: Ubiquitin-associated/translation elongation factor EF1B, N-terminal, eukaryote (InterPro:IPR015940), PUB domain (InterPro:IPR018997), PUG domain (InterPro:IPR006567), UBA-like (InterPro:IPR009060); BEST Arabidopsis thaliana protein match is: ubiquitin-associated (UBA)/TS-N domain-containing protein (TAIR:AT1G04850.1); Has 7001 Blast hits to 5165 proteins in 492 species: Archae - 9; Bacteria - 505; Metazoa - 2653; Fungi - 905; Plants - 287; Viruses - 19; Other Eukaryotes - 2623 (source: NCBI BLink).
AT4G35430	-0.061593	0.966416	1	0.0742663	0.960021	1	-0.0706509	0.962513	1	0.0474615	0.973383	1	0.0701568	0.961913	1	-0.0841762	0.95437	0.999867	-0.124191	0.933101	1	0.0292945	0.98349	1	0.0733847	0.960642	1	0.003148	0.022308	0.004831	0.003517	0.008025	0.006517	0.005211	0.004656	0.010073	0.003881	0.003011	0.004693	0.003622	0.005663	0.004143	0.005521	0.021805	0.005124	0.00598	0.017286	0.006225	0.00628	0.004579	0.003711			protein_coding	unknown protein; FUNCTIONS IN: molecular_function unknown; INVOLVED IN: biological_process unknown; LOCATED IN: endomembrane system; Has 35333 Blast hits to 34131 proteins in 2444 species: Archae - 798; Bacteria - 22429; Metazoa - 974; Fungi - 991; Plants - 531; Viruses - 0; Other Eukaryotes - 9610 (source: NCBI BLink).
AT5G45570	0.028745	0.928853	0.982486	1.27694	3.70405e-06	7.74571e-05	-0.855425	0.0110245	0.0324675	1.72357	3.85241e-10	1.91721e-08	-0.802462	0.0257912	0.0712667	0.477971	0.0502036	0.999867	-2.11222	3.16836e-12	9.00528e-11	-2.51582	5.99525e-20	1.17539e-17	0.07566	0.840919	0.958367	0.416492	0.505022	0.408037	0.552682	0.574343	0.344615	0.638031	0.381856	0.72065	1.28497	1.17104	1.23002	2.14612	1.39358	1.3779	1.53068	0.315257	0.276308	0.23138	0.237098	0.263064	0.293645	0.209643	0.318678			protein_coding	Ulp1 protease family protein; FUNCTIONS IN: peptidase activity, cysteine-type peptidase activity; INVOLVED IN: proteolysis; LOCATED IN: cellular_component unknown; CONTAINS InterPro DOMAIN/s: Domain of unknown function DUF1985 (InterPro:IPR015410), Peptidase C48, SUMO/Sentrin/Ubl1 (InterPro:IPR003653); BEST Arabidopsis thaliana protein match is: Ulp1 protease family protein (TAIR:AT4G08430.1); Has 700 Blast hits to 621 proteins in 109 species: Archae - 2; Bacteria - 56; Metazoa - 133; Fungi - 34; Plants - 331; Viruses - 0; Other Eukaryotes - 144 (source: NCBI BLink).
AT1G11630	-0.0535892	0.639666	0.89562	-0.0487365	0.688355	0.854165	-0.166275	0.130221	0.247389	-0.121455	0.464708	0.683383	-0.157746	0.214106	0.372788	-0.121556	0.481207	0.999867	-0.0967961	0.43158	0.622204	-0.030753	0.858337	0.928326	-0.0502315	0.676918	0.907414	9.6191	8.22326	8.35313	8.78636	8.616	9.17993	7.2445	8.86713	7.45486	7.35721	8.84223	8.61862	5.98894	7.97381	7.26448	9.73288	7.92237	7.13205	8.16233	8.48447	7.08006	6.89897	7.68252	8.68646			protein_coding	Tetratricopeptide repeat (TPR)-like superfamily protein; CONTAINS InterPro DOMAIN/s: Pentatricopeptide repeat (InterPro:IPR002885); BEST Arabidopsis thaliana protein match is: pentatricopeptide repeat 336 (TAIR:AT1G61870.1); Has 27426 Blast hits to 8035 proteins in 245 species: Archae - 4; Bacteria - 14; Metazoa - 220; Fungi - 290; Plants - 26279; Viruses - 0; Other Eukaryotes - 619 (source: NCBI BLink).
AT2G32295	-0.103097	0.389754	0.761071	0.370367	0.0169772	0.0799537	0.18573	0.119078	0.230729	0.623275	2.49266e-07	7.10036e-06	0.0459334	0.622772	0.770051	0.154073	0.325396	0.999867	-0.163895	0.24884	0.431866	-0.570113	1.05804e-06	1.51651e-05	-0.247848	0.0110061	0.106357	6.52043	8.05879	8.95027	8.92012	6.89484	7.50468	8.00931	8.10806	12.199	9.70653	8.32517	9.34141	14.0449	11.4252	9.88593	11.0553	9.81699	10.0813	9.54268	8.05806	8.07609	7.50365	7.89049	7.73879			protein_coding	EXS (ERD1/XPR1/SYG1) family protein; FUNCTIONS IN: molecular_function unknown; INVOLVED IN: biological_process unknown; LOCATED IN: integral to membrane; CONTAINS InterPro DOMAIN/s: EXS, C-terminal (InterPro:IPR004342); BEST Arabidopsis thaliana protein match is: EXS (ERD1/XPR1/SYG1) family protein (TAIR:AT5G35730.1); Has 838 Blast hits to 834 proteins in 189 species: Archae - 2; Bacteria - 0; Metazoa - 243; Fungi - 250; Plants - 230; Viruses - 0; Other Eukaryotes - 113 (source: NCBI BLink).
AT1G17480	-0.258971	0.0841173	0.379709	0.173753	0.196093	0.430298	0.0531342	0.668361	0.791082	0.306016	0.0823636	0.234866	0.229798	0.203987	0.359701	-0.122637	0.44279	0.999867	-0.100716	0.489456	0.672799	-0.0690784	0.695543	0.831295	-0.0862132	0.577662	0.864167	6.37116	5.93573	6.77986	6.23154	6.18678	6.05837	4.26059	4.73318	7.34537	7.64067	5.85025	6.43258	6.84328	5.3402	6.39174	7.66393	7.73329	6.27376	6.0273	6.72701	5.00886	5.76907	6.39377	7.72006	IQD7	IQ-domain 7	protein_coding	IQ-domain 7 (IQD7); CONTAINS InterPro DOMAIN/s: IQ calmodulin-binding region (InterPro:IPR000048); BEST Arabidopsis thaliana protein match is: IQ-domain 8 (TAIR:AT1G72670.1); Has 807 Blast hits to 806 proteins in 36 species: Archae - 0; Bacteria - 0; Metazoa - 22; Fungi - 5; Plants - 778; Viruses - 0; Other Eukaryotes - 2 (source: NCBI BLink).
AT2G15020	0.909067	0.623972	1	6.0662	0.00101105	0.00866968	7.07687	6.08181e-21	2.13997e-19	3.94484	8.46683e-08	2.73175e-06	3.84413	9.8544e-07	8.49728e-06	-1.21585	0.264203	0.999867	0.986247	0.340923	0.534936	-0.0915142	0.869246	0.934104	-2.29416	6.48701e-11	1.25054e-08	0.075206	0	0	0	0.03748	0.080476	0	0.023206	4.27157	0.937357	0.370476	0.049479	0.935504	0.886517	0.451258	0.29434	2.49176	2.82849	2.98795	3.61655	1.13701	0.694921	0.214169	0.33972			protein_coding	unknown protein; BEST Arabidopsis thaliana protein match is: unknown protein (TAIR:AT5G64190.1); Has 72 Blast hits to 72 proteins in 10 species: Archae - 0; Bacteria - 0; Metazoa - 0; Fungi - 0; Plants - 72; Viruses - 0; Other Eukaryotes - 0 (source: NCBI BLink).
AT3G13680	-0.350496	0.238069	0.627397	-0.261684	0.437578	0.682609	-0.119593	0.749755	0.848802	0.117345	0.69748	0.84387	-0.0634126	0.839818	0.912869	0.0309253	0.928395	0.999867	0.16503	0.704462	0.834228	-0.174081	0.538203	0.719336	-0.303554	0.429517	0.782956	1.66419	1.13725	1.34143	1.19339	0.726802	1.18274	1.35507	0.908224	0.712652	1.10307	1.60273	0.788503	1.31018	1.01034	0.952687	1.26282	1.46601	0.832061	2.09046	0.595133	0.819891	1.17646	0.85558	1.11332			protein_coding	F-box and associated interaction domains-containing protein; CONTAINS InterPro DOMAIN/s: F-box domain, cyclin-like (InterPro:IPR001810), F-box domain, Skp2-like (InterPro:IPR022364), F-box associated domain, type 1 (InterPro:IPR006527), F-box associated interaction domain (InterPro:IPR017451); BEST Arabidopsis thaliana protein match is: F-box and associated interaction domains-containing protein (TAIR:AT4G17200.1); Has 1269 Blast hits to 1208 proteins in 39 species: Archae - 0; Bacteria - 0; Metazoa - 0; Fungi - 0; Plants - 1269; Viruses - 0; Other Eukaryotes - 0 (source: NCBI BLink).
AT2G26840	-0.0225824	0.827001	0.957887	-0.0134474	0.924039	0.968668	-0.0220925	0.829485	0.901244	-0.140158	0.309083	0.542916	-0.0640451	0.568847	0.728151	-0.145974	0.388365	0.999867	0.011512	0.936956	0.969011	0.0826463	0.556053	0.733228	-0.0700205	0.516966	0.832671	13.9488	14.9381	16.0295	15.1266	16.0728	15.7496	13.7809	13.8384	17.1209	14.568	11.7661	13.503	13.0205	11.58	12.5584	16.4459	13.9719	16.9285	14.1011	15.2155	13.3919	15.3374	15.3754	12.7018			protein_coding	unknown protein; FUNCTIONS IN: molecular_function unknown; INVOLVED IN: biological_process unknown; LOCATED IN: chloroplast; BEST Arabidopsis thaliana protein match is: unknown protein (TAIR:AT3G43910.1); Has 835 Blast hits to 835 proteins in 26 species: Archae - 0; Bacteria - 25; Metazoa - 0; Fungi - 0; Plants - 40; Viruses - 2; Other Eukaryotes - 768 (source: NCBI BLink).
AT5G14140	-0.152574	0.123563	0.462902	-0.0255096	0.850509	0.937395	0.187338	0.0858772	0.178408	0.149076	0.15368	0.35184	0.278978	0.00492765	0.0177114	0.0268082	0.849798	0.999867	0.233724	0.112655	0.246188	0.136673	0.157155	0.321994	-0.0665933	0.534865	0.841465	15.5172	15.3415	13.7544	14.7597	12.4488	14.4265	12.4825	14.4201	15.3966	14.7645	10.815	14.8323	14.5688	15.3371	15.5431	13.9523	17.7081	20.1383	14.9004	16.289	17.1058	15.4636	17.4571	15.2634			protein_coding	zinc ion binding;nucleic acid binding;zinc ion binding; FUNCTIONS IN: zinc ion binding, nucleic acid binding; INVOLVED IN: biological_process unknown; LOCATED IN: intracellular; CONTAINS InterPro DOMAIN/s: Zinc finger, C2H2-like (InterPro:IPR015880), Zinc finger, C2H2-type (InterPro:IPR007087); Has 287 Blast hits to 281 proteins in 115 species: Archae - 0; Bacteria - 0; Metazoa - 116; Fungi - 82; Plants - 70; Viruses - 0; Other Eukaryotes - 19 (source: NCBI BLink).
AT1G49600	-0.00911258	0.808423	0.953626	-0.13081	0.0397286	0.147788	-0.388769	6.5291e-13	1.21376e-11	-0.206267	0.000315944	0.0033894	-0.3451	8.51815e-18	2.69376e-16	-0.0805446	0.309423	0.999867	-0.237497	0.00170038	0.00853183	-0.13178	0.0212583	0.0721857	0.0288264	0.600226	0.876291	81.1738	82.4397	81.0264	80.3893	81.3247	79.4009	81.6179	82.9063	73.6997	74.1427	67.4775	68.4225	72.7056	72.6081	69.8931	64.7873	67.624	61.6511	60.3263	63.0698	63.3594	63.2269	65.414	63.4567	RBP47A	RNA-binding protein 47A	protein_coding	RNA-binding protein 47A (RBP47A); FUNCTIONS IN: RNA binding; EXPRESSED IN: 24 plant structures; EXPRESSED DURING: 14 growth stages; CONTAINS InterPro DOMAIN/s: RNA recognition motif, RNP-1 (InterPro:IPR000504), Nucleotide-binding, alpha-beta plait (InterPro:IPR012677); BEST Arabidopsis thaliana protein match is: RNA-binding protein 47B (TAIR:AT3G19130.1); Has 46260 Blast hits to 24920 proteins in 980 species: Archae - 10; Bacteria - 2612; Metazoa - 22234; Fungi - 5462; Plants - 7399; Viruses - 56; Other Eukaryotes - 8487 (source: NCBI BLink).
AT4G06060	0.228355	0.579015	0.867963	0.461833	0.271164	0.522438	-0.245874	0.565553	0.712649	0.56123	0.0957992	0.259631	-0.215563	0.646861	0.787868	0.333019	0.340173	0.999867	-0.687088	0.0628689	0.15872	-0.771525	0.0977063	0.22799	0.25362	0.594442	0.872261	1.99819	2.18519	1.81369	4.34361	2.66671	3.95709	2.56746	3.212	3.07922	2.5851	3.40169	4.60416	3.74061	3.49722	5.87629	5.08824	2.26632	2.17243	2.22389	2.17772	4.10625	3.79595	0.879277	1.73365			antisense_long_noncoding_rna
AT1G10720	-0.0684271	0.407858	0.772981	0.0655569	0.47466	0.711937	0.123488	0.157372	0.286586	0.183827	0.0274028	0.109134	0.180347	0.0444726	0.111227	0.0532133	0.558036	0.999867	0.0787863	0.365773	0.560192	0.00327325	0.974749	0.990504	-0.0174175	0.849548	0.960158	19.5127	17.9233	17.4571	16.2451	16.6576	16.3703	18.2772	16.9709	17.7738	18.109	17.8957	17.3713	20.0932	19.5836	17.0942	20.493	17.9356	19.9764	21.5162	19.5881	22.5618	18.7396	17.4597	18.5985			protein_coding	BSD domain-containing protein; CONTAINS InterPro DOMAIN/s: BSD (InterPro:IPR005607); BEST Arabidopsis thaliana protein match is: BSD domain-containing protein (TAIR:AT3G49800.1); Has 1569 Blast hits to 1461 proteins in 180 species: Archae - 0; Bacteria - 14; Metazoa - 740; Fungi - 179; Plants - 264; Viruses - 21; Other Eukaryotes - 351 (source: NCBI BLink).
AT1G24148	-0.021307	0.911109	0.978679	-0.335315	0.192136	0.425382	0.30978	0.15096	0.277122	0.0269321	0.906147	0.957454	0.144203	0.494048	0.666409	0.344637	0.234582	0.999867	0.665231	0.011158	0.0405461	0.121878	0.637561	0.793173	-0.194263	0.391318	0.756097	3.8052	3.80594	3.82922	2.92919	3.66775	3.22581	3.69916	3.23549	1.59996	3.10261	2.98019	2.61423	4.39871	4.12875	3.56024	2.36224	3.82842	4.77702	3.57503	5.62258	3.21983	4.45202	3.17791	4.94196			protein_coding	unknown protein; FUNCTIONS IN: molecular_function unknown; INVOLVED IN: biological_process unknown; LOCATED IN: cellular_component unknown; BEST Arabidopsis thaliana protein match is: unknown protein (TAIR:AT1G24147.1).
AT5G42900	0.0221647	0.815449	0.955508	-4.11264	3.27775e-19	5.55104e-17	-5.86781	0	0	-3.28498	3.7868e-20	6.59594e-18	-6.02664	0	0	0.853594	0.134241	0.999867	-1.73467	2.93141e-06	3.17844e-05	-2.72237	2.33929e-17	3.10895e-15	-0.135073	0.526873	0.837995	135.107	137.303	183.86	141.924	147.51	151.957	155.259	161.731	2.13216	11.31	7.25202	10.144	21.917	15.3849	15.7766	5.83529	2.1115	2.36847	2.44938	2.322	2.26957	1.91733	2.46205	1.81619	COR27	cold regulated gene 27	protein_coding	cold regulated gene 27 (COR27); BEST Arabidopsis thaliana protein match is: unknown protein (TAIR:AT4G33980.1); Has 74 Blast hits to 74 proteins in 12 species: Archae - 0; Bacteria - 0; Metazoa - 0; Fungi - 0; Plants - 74; Viruses - 0; Other Eukaryotes - 0 (source: NCBI BLink).
AT4G20910	0.0070678	0.917244	0.980047	-0.0741084	0.416276	0.664627	-0.0949143	0.169969	0.302947	-0.109557	0.17809	0.386162	-0.213156	0.00383777	0.0142565	-0.0242818	0.814967	0.999867	7.68227e-05	0.999354	0.999764	-0.0965743	0.24191	0.434664	-0.116579	0.113388	0.438737	14.2461	13.9269	14.7422	15.3515	15.7903	14.6193	13.9099	14.6079	12.6719	15.144	12.7519	12.3375	14.1791	14.5972	13.0057	12.6251	14.7235	14.1968	13.7795	12.9122	13.9576	12.3791	12.2506	12.242	HEN1	HUA ENHANCER 1	protein_coding	HUA ENHANCER 1 (HEN1); FUNCTIONS IN: RNA methyltransferase activity; INVOLVED IN: in 6 processes; LOCATED IN: nucleus, cytoplasm; EXPRESSED IN: 23 plant structures; EXPRESSED DURING: 13 growth stages; CONTAINS InterPro DOMAIN/s: RNA-binding protein Lupus La (InterPro:IPR006630), Methyltransferase type 12 (InterPro:IPR013217); BEST Arabidopsis thaliana protein match is: double-stranded RNA-binding domain (DsRBD)-containing protein (TAIR:AT4G20920.1); Has 30201 Blast hits to 17322 proteins in 780 species: Archae - 12; Bacteria - 1396; Metazoa - 17338; Fungi - 3422; Plants - 5037; Viruses - 0; Other Eukaryotes - 2996 (source: NCBI BLink).
AT2G32680	-0.719573	0.321469	0.707931	-1.13856	0.111499	0.300954	-0.488327	0.4252	0.591778	0.812156	0.228649	0.453714	-0.494188	0.51543	0.684686	1.23166	0.0540072	0.999867	0.671815	0.307767	0.499392	-1.30203	0.0408452	0.120049	-0.731527	0.247777	1	0.589212	0.070492	0.229478	0.408917	0.020765	0.116208	0.348906	0.298731	0.056184	0.089323	0.307383	0.089649	0.589531	0.178963	0.189968	0.43491	0.072937	0.366746	0.229554	0.272726	0.031169	0.106026	0.141968	0.257597	RLP23	receptor like protein 23	protein_coding	receptor like protein 23 (RLP23); FUNCTIONS IN: kinase activity; INVOLVED IN: signal transduction, defense response; LOCATED IN: endomembrane system; EXPRESSED IN: 17 plant structures; EXPRESSED DURING: 9 growth stages; CONTAINS InterPro DOMAIN/s: Leucine-rich repeat (InterPro:IPR001611); BEST Arabidopsis thaliana protein match is: receptor like protein 24 (TAIR:AT2G33020.1); Has 122044 Blast hits to 32861 proteins in 1177 species: Archae - 60; Bacteria - 10426; Metazoa - 30931; Fungi - 1442; Plants - 70180; Viruses - 48; Other Eukaryotes - 8957 (source: NCBI BLink).
AT4G13220	0.00268885	0.979321	0.996012	0.339243	0.00738499	0.0420028	-0.0263998	0.794066	0.878682	0.130728	0.271454	0.502932	0.0261109	0.829594	0.90715	-0.201641	0.151953	0.999867	-0.345133	0.00580535	0.0238129	-0.0972514	0.47303	0.667207	0.0495822	0.666141	0.903084	18.8813	17.4334	18.7746	20.399	21.0219	18.5713	17.6954	18.8975	26.6377	22.6417	20.6675	21.268	24.7548	20.0603	18.716	19.6892	17.8893	20.1015	17.9968	19.5175	18.7565	20.4879	22.2911	16.0519			protein_coding	unknown protein; FUNCTIONS IN: molecular_function unknown; INVOLVED IN: biological_process unknown; LOCATED IN: chloroplast; EXPRESSED IN: 22 plant structures; EXPRESSED DURING: 13 growth stages; Has 27 Blast hits to 27 proteins in 10 species: Archae - 0; Bacteria - 0; Metazoa - 0; Fungi - 0; Plants - 27; Viruses - 0; Other Eukaryotes - 0 (source: NCBI BLink).
AT3G50910	0.0706098	0.253601	0.642164	0.0107495	0.885615	0.952714	0.252198	7.84069e-06	5.11966e-05	-0.0302168	0.746835	0.87385	0.147391	0.0655201	0.151288	0.0338114	0.74811	0.999867	0.262435	0.000241266	0.00157981	0.184609	0.0826755	0.202436	-0.0405264	0.583412	0.866424	29.7295	32.2988	30.9694	30.0772	31.6968	30.9102	35.1934	32.2997	26.8071	31.5874	29.7392	30.4203	28.5255	33.0005	34.9406	30.3096	38.4908	37.2108	37.1847	36.5129	38.7298	39.3294	35.3544	30.7087			protein_coding	unknown protein; BEST Arabidopsis thaliana protein match is: unknown protein (TAIR:AT5G66480.1); Has 76 Blast hits to 75 proteins in 28 species: Archae - 0; Bacteria - 10; Metazoa - 7; Fungi - 2; Plants - 49; Viruses - 0; Other Eukaryotes - 8 (source: NCBI BLink).
AT3G10050	-0.108796	0.132274	0.479287	0.297523	0.00913321	0.0494858	-0.141517	0.118841	0.230371	0.376127	0.000124643	0.00157508	-0.120163	0.0743947	0.167271	-0.025959	0.843268	0.999867	-0.418584	0.0011305	0.00599548	-0.488797	4.40978e-08	8.77802e-07	-0.0930122	0.273663	0.663099	35.8192	35.0983	31.7782	36.9311	34.8687	32.665	32.9968	29.8194	47.187	43.358	38.5773	34.7025	49.7862	38.258	41.3521	39.4017	32.972	31.0894	27.9029	36.986	28.7608	31.7989	29.9868	29.3511	OMR1	L-O-methylthreonine resistant 1	protein_coding	L-O-methylthreonine resistant 1 (OMR1); FUNCTIONS IN: L-threonine ammonia-lyase activity; INVOLVED IN: isoleucine biosynthetic process, threonine metabolic process; LOCATED IN: chloroplast; EXPRESSED IN: 22 plant structures; EXPRESSED DURING: 13 growth stages; CONTAINS InterPro DOMAIN/s: Threonine dehydratase I (InterPro:IPR005787), Pyridoxal phosphate-dependent enzyme, beta subunit (InterPro:IPR001926), Threonine dehydratase, C-terminal (InterPro:IPR001721), Serine/threonine dehydratase, pyridoxal-phosphate-binding site (InterPro:IPR000634); BEST Arabidopsis thaliana protein match is: serine racemase (TAIR:AT4G11640.1); Has 26917 Blast hits to 26860 proteins in 2759 species: Archae - 692; Bacteria - 18712; Metazoa - 552; Fungi - 889; Plants - 577; Viruses - 2; Other Eukaryotes - 5493 (source: NCBI BLink).
AT1G06780	-0.0808357	0.307467	0.696295	-0.188987	0.0153731	0.0746385	-0.145498	0.0290376	0.0737929	-0.156585	0.0956485	0.259386	0.0200875	0.805549	0.892924	-0.0446645	0.628965	0.999867	0.0642808	0.423845	0.614889	0.183056	0.0223239	0.0751956	0.0784544	0.251494	0.639589	15.4417	16.1938	15.4902	15.5683	13.9149	15.0514	16.6833	13.9758	13.6702	13.1473	12.9579	12.7813	13.7949	14.3091	12.2982	12.8984	13.7878	14.7087	14.404	14.8514	15.1135	14.6167	15.9437	14.8031	GAUT6	galacturonosyltransferase 6	protein_coding	galacturonosyltransferase 6 (GAUT6); FUNCTIONS IN: polygalacturonate 4-alpha-galacturonosyltransferase activity, transferase activity, transferring glycosyl groups; INVOLVED IN: carbohydrate biosynthetic process; LOCATED IN: endomembrane system; EXPRESSED IN: 24 plant structures; EXPRESSED DURING: 15 growth stages; CONTAINS InterPro DOMAIN/s: Glycosyl transferase, family 8 (InterPro:IPR002495); BEST Arabidopsis thaliana protein match is: los glycosyltransferase 5 (TAIR:AT2G30575.1); Has 1389 Blast hits to 1379 proteins in 238 species: Archae - 0; Bacteria - 400; Metazoa - 143; Fungi - 0; Plants - 830; Viruses - 0; Other Eukaryotes - 16 (source: NCBI BLink).
AT3G26490	0.177348	0.326445	0.712651	-0.0407297	0.831012	0.927623	0.776127	1.62435e-05	9.94349e-05	-0.0206965	0.89681	0.953591	0.521112	0.000697953	0.00320939	0.201638	0.232454	0.999867	0.837379	3.79667e-06	4.01277e-05	0.548008	0.000103625	0.000862074	-0.0833762	0.58859	0.868567	2.38059	1.52862	1.89493	1.83162	2.00715	2.15004	2.49943	1.81923	1.50396	1.99259	1.70994	1.70972	2.21136	2.01384	2.12796	2.11572	3.58685	2.80624	2.87214	3.96669	3.27051	3.13332	3.1823	2.63557			protein_coding	Phototropic-responsive NPH3 family protein; FUNCTIONS IN: signal transducer activity; INVOLVED IN: response to light stimulus; LOCATED IN: plasma membrane; EXPRESSED IN: 18 plant structures; EXPRESSED DURING: 9 growth stages; CONTAINS InterPro DOMAIN/s: NPH3 (InterPro:IPR004249), BTB/POZ fold (InterPro:IPR011333); BEST Arabidopsis thaliana protein match is: Phototropic-responsive NPH3 family protein (TAIR:AT1G67900.3); Has 883 Blast hits to 855 proteins in 28 species: Archae - 0; Bacteria - 1; Metazoa - 5; Fungi - 0; Plants - 875; Viruses - 0; Other Eukaryotes - 2 (source: NCBI BLink).
AT5G33290	-0.651091	0.00730504	0.0808803	-1.10228	7.00183e-05	0.000951643	-0.783141	0.000497929	0.00217908	-0.326952	0.140864	0.332966	-0.262771	0.20195	0.357127	0.126276	0.627188	0.999867	0.338934	0.1533	0.307767	0.0689441	0.736823	0.858408	-0.137473	0.461557	0.803095	5.30275	3.11788	2.9658	2.9086	2.63562	1.80189	2.7417	1.94822	1.12472	1.81954	1.31919	2.0972	1.49257	1.89506	1.6498	2.18096	2.05931	1.9891	1.94079	2.43115	2.24319	1.74872	1.7323	1.87901	XGD1	xylogalacturonan deficient 1	protein_coding	xylogalacturonan deficient 1 (XGD1); CONTAINS InterPro DOMAIN/s: Exostosin-like (InterPro:IPR004263); BEST Arabidopsis thaliana protein match is: Exostosin family protein (TAIR:AT3G42180.1); Has 35333 Blast hits to 34131 proteins in 2444 species: Archae - 798; Bacteria - 22429; Metazoa - 974; Fungi - 991; Plants - 531; Viruses - 0; Other Eukaryotes - 9610 (source: NCBI BLink).
AT5G38860	0.0911219	0.499841	0.82877	0.349949	0.0707461	0.22159	0.208382	0.0881092	0.182152	0.234065	0.11204	0.287476	-0.0617829	0.586891	0.743021	-0.0218433	0.914105	0.999867	-0.122346	0.486411	0.670159	-0.288502	0.0388891	0.115463	-0.184585	0.0735425	0.348888	9.87275	9.40929	13.0567	11.0074	10.377	11.2634	11.1478	13.5015	8.37874	14.6436	14.8571	14.9988	16.9289	13.973	12.0133	11.4649	11.3419	13.5118	13.0477	12.9147	12.5374	10.8303	10.6993	10.4236	BIM3	BES1-interacting Myc-like protein 3	protein_coding	BES1-interacting Myc-like protein 3 (BIM3); FUNCTIONS IN: DNA binding, sequence-specific DNA binding transcription factor activity; INVOLVED IN: regulation of transcription; LOCATED IN: nucleus; CONTAINS InterPro DOMAIN/s: Helix-loop-helix DNA-binding domain (InterPro:IPR001092), Helix-loop-helix DNA-binding (InterPro:IPR011598); BEST Arabidopsis thaliana protein match is: BES1-interacting Myc-like protein 2 (TAIR:AT1G69010.1); Has 35333 Blast hits to 34131 proteins in 2444 species: Archae - 798; Bacteria - 22429; Metazoa - 974; Fungi - 991; Plants - 531; Viruses - 0; Other Eukaryotes - 9610 (source: NCBI BLink).
AT1G18310	1.80027	0.434706	1	2.39662	0.202861	1	-0.0469764	0.988658	1	1.35325	0.242693	0.470052	-0.474028	0.794263	0.88641	0.73728	0.465195	0.999867	-2.42446	0.190225	0.357817	-1.79713	0.122717	0.269155	1.36645	0.555392	1	0	0.036572	0	0	0.076124	0	0.044593	0	0	0.03114	0.095628	0.061676	0.132265	0.071452	0.107451	0.030377	0	0	0.04058	0	0.036751	0.063735	0	0			protein_coding	glycosyl hydrolase family 81 protein; FUNCTIONS IN: hydrolase activity, acting on glycosyl bonds, endo-1,3(4)-beta-glucanase activity; INVOLVED IN: cell wall macromolecule catabolic process; CONTAINS InterPro DOMAIN/s: Glycoside hydrolase, family 81 (InterPro:IPR005200); BEST Arabidopsis thaliana protein match is: glycosyl hydrolase family 81 protein (TAIR:AT5G15870.1); Has 441 Blast hits to 435 proteins in 142 species: Archae - 0; Bacteria - 86; Metazoa - 4; Fungi - 179; Plants - 58; Viruses - 0; Other Eukaryotes - 114 (source: NCBI BLink).
AT4G28530	0.142722	0.379809	0.755255	-0.0997525	0.609206	0.805453	0.424944	0.00886468	0.0269191	-0.283644	0.129738	0.315758	0.414464	0.00567609	0.0199627	-0.0382142	0.859851	0.999867	0.545732	0.0093514	0.0351287	0.702179	5.84325e-06	6.82111e-05	0.125332	0.399836	0.762623	5.79105	5.14069	4.9204	4.64515	5.73721	4.24626	6.695	6.15608	3.07474	4.67724	5.32989	5.42282	4.76653	4.92183	3.63673	5.4268	5.24634	6.67571	7.89682	8.28247	7.42051	8.15755	8.20863	6.65377	NAC074	NAC domain containing protein 74	protein_coding	NAC domain containing protein 74 (NAC074); FUNCTIONS IN: sequence-specific DNA binding transcription factor activity; INVOLVED IN: multicellular organismal development, regulation of transcription; LOCATED IN: cellular_component unknown; EXPRESSED IN: 18 plant structures; EXPRESSED DURING: 13 growth stages; CONTAINS InterPro DOMAIN/s: No apical meristem (NAM) protein (InterPro:IPR003441); BEST Arabidopsis thaliana protein match is: NAC (No Apical Meristem) domain transcriptional regulator superfamily protein (TAIR:AT1G76420.1); Has 30201 Blast hits to 17322 proteins in 780 species: Archae - 12; Bacteria - 1396; Metazoa - 17338; Fungi - 3422; Plants - 5037; Viruses - 0; Other Eukaryotes - 2996 (source: NCBI BLink).
AT3G58530	0.151802	0.113181	0.445245	-0.0308724	0.781189	0.902263	-0.240223	0.0182332	0.0498648	-0.0729362	0.567458	0.760966	-0.387853	1.0696e-06	9.17284e-06	0.113432	0.415626	0.999867	-0.188616	0.0884854	0.205709	-0.306793	0.0102884	0.0405524	-0.00139816	0.987334	0.998254	17.5314	20.7747	21.8052	18.6012	20.0973	21.2683	24.1315	22.4816	16.9312	20.9924	17.5719	18.1789	22.0015	22.2205	22.7731	16.3315	15.3439	18.7926	18.1231	15.6631	16.8699	16.7444	17.017	16.5419			protein_coding	RNI-like superfamily protein; CONTAINS InterPro DOMAIN/s: Leucine-rich repeat, cysteine-containing subtype (InterPro:IPR006553); BEST Arabidopsis thaliana protein match is: RNI-like superfamily protein (TAIR:AT5G23340.1); Has 9313 Blast hits to 3891 proteins in 246 species: Archae - 0; Bacteria - 470; Metazoa - 3686; Fungi - 1044; Plants - 3046; Viruses - 9; Other Eukaryotes - 1058 (source: NCBI BLink).
AT1G05107	0.653631	0.672585	1	1.23704	0.336395	1	-0.348703	0.857261	1	-0.910921	0.526298	1	-1.43646	0.434073	0.611721	-1.50799	0.222768	0.999867	-1.57625	0.227114	0.405584	-0.537738	0.800393	1	-0.454524	0.844812	1	0.271794	0.343384	0	0	0.381781	0.301363	0.234111	0	0.338297	0.217332	0.353311	0.313098	0.218271	0.118524	0.005533	0	0.223513	0	0.197824	0	0	0.307024	0	0			long_noncoding_rna
AT5G11350	-0.0303107	0.651952	0.900802	-0.0548707	0.524889	0.749817	0.183124	0.0146315	0.0413502	0.136194	0.0588641	0.185531	0.275975	9.81941e-06	6.9608e-05	0.165101	0.071951	0.999867	0.259171	0.00593672	0.0242368	0.146681	0.0233787	0.0780394	0.0566593	0.417114	0.77459	15.788	17.0077	16.5498	16.3061	15.7191	15.4312	17.2385	16.1751	13.1621	15.5727	15.8012	15.8924	19.0895	17.4687	17.7783	17.0049	17.3955	20.798	20.2058	18.0887	18.9262	20.2867	19.5088	19.8968			protein_coding	DNAse I-like superfamily protein; CONTAINS InterPro DOMAIN/s: Endonuclease/exonuclease/phosphatase (InterPro:IPR005135); BEST Arabidopsis thaliana protein match is: DNAse I-like superfamily protein (TAIR:AT1G73875.1); Has 30201 Blast hits to 17322 proteins in 780 species: Archae - 12; Bacteria - 1396; Metazoa - 17338; Fungi - 3422; Plants - 5037; Viruses - 0; Other Eukaryotes - 2996 (source: NCBI BLink).
AT3G04240	0.0689324	0.169541	0.537753	-0.0989346	0.313918	0.567597	-0.0663223	0.193247	0.333962	-0.143893	0.0367197	0.134517	-0.0973768	0.0152872	0.0463941	0.0281124	0.80265	0.999867	0.0535462	0.57912	0.745918	0.0532588	0.411806	0.612757	0.0321254	0.466331	0.805121	48.2113	49.7222	53.43	52.5369	53.6656	51.2945	53.5681	56.2339	37.7809	44.3533	48.7966	51.0572	45.4672	49.575	51.3673	47.7256	49.3237	52.5626	47.6931	48.9312	50.6476	50.9387	50.0467	49.6049	SEC	secret agent	protein_coding	secret agent (SEC); CONTAINS InterPro DOMAIN/s: Tetratricopeptide TPR-1 (InterPro:IPR001440), Tetratricopeptide-like helical (InterPro:IPR011990), Tetratricopeptide repeat-containing (InterPro:IPR013026), Tetratricopeptide repeat (InterPro:IPR019734); BEST Arabidopsis thaliana protein match is: Tetratricopeptide repeat (TPR)-like superfamily protein (TAIR:AT3G11540.1); Has 114710 Blast hits to 35863 proteins in 2480 species: Archae - 3197; Bacteria - 54774; Metazoa - 16661; Fungi - 4580; Plants - 3873; Viruses - 0; Other Eukaryotes - 31625 (source: NCBI BLink).
AT5G44610	0.381996	0.306284	0.695407	0.996679	0.00462404	0.0291602	-0.25245	0.441245	0.606568	0.0559302	0.8816	0.94574	-0.621547	0.110529	0.227043	-0.554305	0.112127	0.999867	-1.22707	0.000249498	0.00162419	-0.673277	0.063952	0.167417	0.00499397	0.988492	0.99852	2.47934	2.66711	1.19169	1.89366	1.90409	1.55179	4.04292	3.47013	2.03146	4.76249	2.87873	5.85862	2.12648	4.19456	2.29609	2.73981	1.46159	2.01552	1.36793	2.21924	1.69912	2.15238	0.877051	2.3327	MAP18	microtubule-associated protein 18	protein_coding	microtubule-associated protein 18 (MAP18); FUNCTIONS IN: microtubule binding, calmodulin binding, phosphatidylinositol binding; INVOLVED IN: in 9 processes; LOCATED IN: cortical microtubule, plasma membrane; EXPRESSED IN: 12 plant structures; EXPRESSED DURING: L mature pollen stage, M germinated pollen stage, 4 anthesis; CONTAINS InterPro DOMAIN/s: DREPP plasma membrane polypeptide (InterPro:IPR008469); Has 30201 Blast hits to 17322 proteins in 780 species: Archae - 12; Bacteria - 1396; Metazoa - 17338; Fungi - 3422; Plants - 5037; Viruses - 0; Other Eukaryotes - 2996 (source: NCBI BLink).
AT5G52240	-0.0657715	0.252025	0.640775	0.165567	0.0821869	0.246071	0.0691809	0.210511	0.356651	0.18341	0.0186186	0.0824971	0.104038	0.0307753	0.0823817	-0.0446425	0.681643	0.999867	-0.0757852	0.395165	0.589581	-0.0727763	0.337044	0.53997	-0.0368144	0.427936	0.781966	139.229	133.574	131.089	122.757	119.79	127.388	126.532	132.699	142.147	120.839	148.519	152.884	162.212	130.402	133.873	147.039	139.785	147.022	140.244	136.204	136.376	136.843	130.643	139.806	MSBP1	membrane steroid binding protein 1	protein_coding	membrane steroid binding protein 1 (MSBP1); FUNCTIONS IN: steroid binding; INVOLVED IN: negative regulation of cell growth; LOCATED IN: endoplasmic reticulum, plasma membrane; EXPRESSED IN: 24 plant structures; EXPRESSED DURING: 13 growth stages; CONTAINS InterPro DOMAIN/s: Cytochrome b5 (InterPro:IPR001199); BEST Arabidopsis thaliana protein match is: membrane-associated progesterone binding protein 3 (TAIR:AT3G48890.1); Has 1072 Blast hits to 1062 proteins in 198 species: Archae - 0; Bacteria - 0; Metazoa - 430; Fungi - 335; Plants - 200; Viruses - 0; Other Eukaryotes - 107 (source: NCBI BLink).
AT1G77640	0.548452	0.304955	0.694	-0.287217	0.590716	0.793401	-0.598642	0.260108	0.417223	-0.887518	0.117151	0.295822	-0.139875	0.778752	0.877475	-0.04755	0.932588	0.999867	-0.290373	0.605829	0.765736	0.749902	0.117922	0.261545	0.999877	0.0399032	1	0.36577	0.29363	0.636251	0.632152	0.26993	0.702438	0.638106	1.33021	0.216186	0.327697	0.394051	0.578951	0.587057	0.343533	0.189488	0.432611	0.440187	0.320209	0.340499	0.189393	0.68929	0.417106	0.883952	0.627894			protein_coding	Integrase-type DNA-binding superfamily protein; FUNCTIONS IN: DNA binding, sequence-specific DNA binding transcription factor activity; INVOLVED IN: regulation of transcription, DNA-dependent; LOCATED IN: nucleus, chloroplast; EXPRESSED IN: 12 plant structures; EXPRESSED DURING: 8 growth stages; CONTAINS InterPro DOMAIN/s: DNA-binding, integrase-type (InterPro:IPR016177), Pathogenesis-related transcriptional factor/ERF, DNA-binding (InterPro:IPR001471); BEST Arabidopsis thaliana protein match is: Integrase-type DNA-binding superfamily protein (TAIR:AT1G21910.1); Has 5272 Blast hits to 5255 proteins in 230 species: Archae - 0; Bacteria - 2; Metazoa - 0; Fungi - 2; Plants - 5260; Viruses - 0; Other Eukaryotes - 8 (source: NCBI BLink).
AT4G39480	0.0185066	0.895309	0.975384	-0.0347548	0.756628	0.890464	1.37707	7.11803e-42	5.73132e-40	0.175515	0.337028	0.570469	1.09706	8.81425e-20	3.14743e-18	0.23337	0.139541	0.999867	1.43296	1.91102e-39	8.40033e-37	0.927343	3.85717e-11	1.52953e-09	-0.267501	0.000485513	0.0105447	32.3348	31.3685	24.6131	29.6953	33.7126	24.9765	37.2655	24.4419	27.6645	27.7479	24.3701	30.416	24.5809	37.6998	33.8291	39.0821	65.5693	77.5475	86.9108	82.7612	65.3199	66.6311	62.2324	63.2728	CYP96A9	cytochrome P450, family 96, subfamily A, polypeptide 9	protein_coding	cytochrome P450, family 96, subfamily A, polypeptide 9 (CYP96A9); FUNCTIONS IN: electron carrier activity, monooxygenase activity, iron ion binding, oxygen binding, heme binding; INVOLVED IN: oxidation reduction; LOCATED IN: endomembrane system; EXPRESSED IN: 15 plant structures; EXPRESSED DURING: 8 growth stages; CONTAINS InterPro DOMAIN/s: Cytochrome P450 (InterPro:IPR001128), Cytochrome P450, conserved site (InterPro:IPR017972), Cytochrome P450, E-class, group I (InterPro:IPR002401); BEST Arabidopsis thaliana protein match is: cytochrome P450, family 96, subfamily A, polypeptide 10 (TAIR:AT4G39490.1); Has 26881 Blast hits to 26790 proteins in 1427 species: Archae - 44; Bacteria - 2309; Metazoa - 10094; Fungi - 5686; Plants - 7697; Viruses - 3; Other Eukaryotes - 1048 (source: NCBI BLink).
AT2G13950	-0.508202	0.873468	1	-1.84404	0.597501	1	-1.99239	0.568324	1	3.34197	0.0181996	0.0811008	-1.39862	0.691908	1	4.662	0.00205606	0.301032	0	1	1	-4.71773	0.0013065	0.00751375	0	1	1	0	0.058913	0	0	0	0	0	0.057787	0	0	0	0	0.040144	0.087269	0.168859	0.194901	0	0	0	0	0	0	0	0			protein_coding	Cysteine/Histidine-rich C1 domain family protein; FUNCTIONS IN: zinc ion binding; INVOLVED IN: response to cold; LOCATED IN: nucleus; CONTAINS InterPro DOMAIN/s: Zinc finger, RING-type (InterPro:IPR001841), DC1 (InterPro:IPR004146), Zinc finger, PHD-type (InterPro:IPR001965), Zinc finger, RanBP2-type (InterPro:IPR001876), C1-like (InterPro:IPR011424); BEST Arabidopsis thaliana protein match is: Cysteine/Histidine-rich C1 domain family protein (TAIR:AT5G02340.1); Has 1256 Blast hits to 611 proteins in 25 species: Archae - 0; Bacteria - 0; Metazoa - 16; Fungi - 0; Plants - 1236; Viruses - 0; Other Eukaryotes - 4 (source: NCBI BLink).
AT3G27510	0.163092	0.900751	1	1.27331	0.262698	0.513627	-1.04024	0.512935	0.669797	-1.15597	0.467108	1	0.460284	0.666659	0.802738	-2.26507	0.0898062	0.999867	-2.29791	0.0813085	0.192743	1.62032	0.193656	0.373136	1.65898	0.19124	1	0.084436	0.026981	0	0.030916	0.100437	0.026749	0	0.032066	0.19035	0.000661	0.098271	0.029639	0.030096	0.034164	0	0	0	0.031817	0.036664	0	0.048258	0.035016	0.059026	0.062627			protein_coding	Cysteine/Histidine-rich C1 domain family protein; FUNCTIONS IN: zinc ion binding; INVOLVED IN: biological_process unknown; LOCATED IN: cellular_component unknown; EXPRESSED IN: sperm cell; CONTAINS InterPro DOMAIN/s: DC1 (InterPro:IPR004146), Zinc finger, PHD-type (InterPro:IPR001965), C1-like (InterPro:IPR011424); BEST Arabidopsis thaliana protein match is: Cysteine/Histidine-rich C1 domain family protein (TAIR:AT3G27500.1); Has 1071 Blast hits to 552 proteins in 18 species: Archae - 0; Bacteria - 0; Metazoa - 0; Fungi - 0; Plants - 1071; Viruses - 0; Other Eukaryotes - 0 (source: NCBI BLink).
AT2G01820	-0.0417159	0.336425	0.720894	0.387473	3.18398e-08	1.1274e-06	0.251503	3.04472e-06	2.16236e-05	0.324952	1.95955e-14	1.8171e-12	0.180864	7.81645e-05	0.000454694	-0.100433	0.166849	0.999867	-0.115131	0.113676	0.247935	-0.137322	0.00933847	0.0375131	-0.117995	0.0287606	0.203866	77.6739	75.0803	71.4252	74.6911	74.0549	73.1816	71.5052	73.5619	87.7096	100.105	97.315	88.6164	91.5665	90.5167	88.5093	94.1537	90.5834	90.1508	85.8079	96.0434	87.4641	81.6702	78.6023	83.3928			protein_coding	Leucine-rich repeat protein kinase family protein; FUNCTIONS IN: protein serine/threonine kinase activity, protein kinase activity, ATP binding; INVOLVED IN: pollen development; LOCATED IN: plasma membrane, plant-type cell wall; EXPRESSED IN: 23 plant structures; EXPRESSED DURING: 13 growth stages; CONTAINS InterPro DOMAIN/s: Protein kinase, ATP binding site (InterPro:IPR017441), Protein kinase, catalytic domain (InterPro:IPR000719), Leucine-rich repeat, typical subtype (InterPro:IPR003591), Leucine-rich repeat (InterPro:IPR001611), Serine/threonine-protein kinase-like domain (InterPro:IPR017442), Protein kinase-like domain (InterPro:IPR011009), Serine/threonine-protein kinase, active site (InterPro:IPR008271); BEST Arabidopsis thaliana protein match is: transmembrane kinase 1 (TAIR:AT1G66150.1); Has 179395 Blast hits to 141441 proteins in 4928 species: Archae - 173; Bacteria - 19044; Metazoa - 57542; Fungi - 11766; Plants - 68071; Viruses - 436; Other Eukaryotes - 22363 (source: NCBI BLink).
AT5G03195	0.00240608	0.996421	0.999165	-0.134093	0.820771	0.923076	-0.196133	0.717042	0.825365	-0.638588	0.218996	0.441738	-0.532216	0.272552	0.443375	-0.500831	0.38872	0.999867	-0.0437982	0.932374	0.966396	0.112654	0.836533	0.917159	-0.340301	0.491163	1	3.84982	1.27357	2.79044	0.973403	1.95711	2.63556	1.38632	2.84319	1.83145	2.55803	2.59265	0.736758	1.87993	1.81452	1.24345	0.538625	2.89204	1.71291	1.58987	1.61342	0.985448	2.13421	1.42475	1.32509			antisense_long_noncoding_rna
AT2G03500	-0.0956144	0.597684	0.876235	-0.45148	0.0340537	0.132961	-0.273746	0.12033	0.232535	-0.192839	0.428921	0.654424	0.0339859	0.871621	0.931359	0.166073	0.542535	0.999867	0.196555	0.387002	0.580926	0.231649	0.361595	0.563349	0.208309	0.299871	0.685964	2.21042	2.50894	2.66789	2.32629	2.76312	1.86204	2.50412	2.04638	2.06887	1.98223	1.38908	1.34204	1.27434	2.49508	1.98617	2.17852	1.67251	1.97851	2.19849	2.3292	1.80386	2.73042	2.04249	2.75277			protein_coding	Homeodomain-like superfamily protein; CONTAINS InterPro DOMAIN/s: Homeodomain-like (InterPro:IPR009057), Myb, DNA-binding (InterPro:IPR014778), HTH transcriptional regulator, Myb-type, DNA-binding (InterPro:IPR017930), Myb-like DNA-binding domain, SHAQKYF class (InterPro:IPR006447), Homeodomain-related (InterPro:IPR012287); BEST Arabidopsis thaliana protein match is: myb-like transcription factor family protein (TAIR:AT1G68670.1); Has 20396 Blast hits to 7290 proteins in 193 species: Archae - 14; Bacteria - 20; Metazoa - 401; Fungi - 967; Plants - 1637; Viruses - 8; Other Eukaryotes - 17349 (source: NCBI BLink).
AT1G31760	-0.00382055	0.975729	0.995168	-0.148515	0.257679	0.508056	-0.224806	0.0337103	0.0833594	-0.143339	0.312015	0.545761	-0.237523	0.0596645	0.140348	0.00557774	0.969557	0.999867	-0.0550347	0.699218	0.831139	-0.08945	0.413213	0.613965	-0.0230528	0.828687	0.955159	11.5723	12.3197	11.1343	12.0102	13.5535	9.18713	11.8659	12.6526	11.0808	10.387	8.0656	11.0391	9.82488	10.8667	9.9321	11.8918	11.3525	10.8025	9.16835	9.73229	9.55378	10.04	10.3956	10.0037			protein_coding	SWIB/MDM2 domain superfamily protein; CONTAINS InterPro DOMAIN/s: SWIB/MDM2 domain (InterPro:IPR003121), SWIB domain (InterPro:IPR019835); BEST Arabidopsis thaliana protein match is: SWIB/MDM2 domain superfamily protein (TAIR:AT2G35605.1); Has 990 Blast hits to 904 proteins in 230 species: Archae - 0; Bacteria - 216; Metazoa - 58; Fungi - 182; Plants - 383; Viruses - 6; Other Eukaryotes - 145 (source: NCBI BLink).
AT5G25910	0.762125	0.282783	1	1.05133	0.185464	0.416602	-0.057189	0.939215	0.966537	-0.619436	0.370797	0.601938	0.126101	0.861846	0.925448	-0.902977	0.248045	0.999867	-1.08719	0.181894	0.346926	0.754274	0.283749	0.484391	0.936824	0.203164	1	0.094611	0.10496	0.076501	0.062116	0.171906	0.028733	0.174045	0.224282	0.061347	0.326635	0.02653	0.277641	0.128544	0.077926	0.095343	0.068009	0.038311	0.147531	0.035861	0.084855	0.068176	0.35699	0.064378	0.145769	RLP52	receptor like protein 52	protein_coding	receptor like protein 52 (RLP52); FUNCTIONS IN: kinase activity; INVOLVED IN: signal transduction, defense response to fungus, response to chitin, defense response; LOCATED IN: endomembrane system; EXPRESSED IN: stem, stamen; EXPRESSED DURING: 4 anthesis; CONTAINS InterPro DOMAIN/s: Leucine-rich repeat-containing N-terminal domain, type 2 (InterPro:IPR013210), Leucine-rich repeat (InterPro:IPR001611); BEST Arabidopsis thaliana protein match is: Protein kinase family protein with leucine-rich repeat domain (TAIR:AT5G25930.1); Has 1807 Blast hits to 1807 proteins in 277 species: Archae - 0; Bacteria - 0; Metazoa - 736; Fungi - 347; Plants - 385; Viruses - 0; Other Eukaryotes - 339 (source: NCBI BLink).
AT4G18422	-0.683821	0.242326	0.631879	-1.31377	0.0395086	0.14731	0.5492	0.300289	0.46361	-0.0739712	0.90317	0.956331	1.54195	0.00353648	0.0133199	0.561167	0.398618	0.999867	1.88647	0.00355649	0.0158491	1.62363	0.000793216	0.00492932	0.299709	0.536657	0.842525	1.90505	1.62604	0.562927	2.00124	1.55034	0.22238	1.02852	1.07978	0.165084	1.12525	0.521886	0.450768	0.627742	1.25666	1.1155	0.61334	2.06604	0.86452	4.45171	2.00728	2.1036	4.81844	2.93108	1.5648			protein_coding	unknown protein; FUNCTIONS IN: molecular_function unknown; INVOLVED IN: biological_process unknown; LOCATED IN: cellular_component unknown; Has 0 Blast hits to 0 proteins in 0 species (source: NCBI BLink).
AT4G16900	0.0854252	0.279736	0.671828	0.0290681	0.743559	0.883998	-0.0921655	0.232451	0.383677	-0.0120211	0.889329	0.94975	-0.00248643	0.97464	0.986783	0.048054	0.618405	0.999867	-0.100507	0.295726	0.485941	0.0156815	0.835957	0.91688	0.16914	0.0269451	0.195678	10.9605	11.127	11.384	10.7764	10.1793	13.5651	12.4823	12.218	9.85769	10.4866	11.4447	11.0368	11.4313	11.8365	11.0069	11.8374	9.75294	10.5698	10.3376	10.98	11.272	12.2002	11.1648	11.723			protein_coding	Disease resistance protein (TIR-NBS-LRR class) family; FUNCTIONS IN: transmembrane receptor activity, ATP binding; INVOLVED IN: signal transduction, defense response, apoptosis, innate immune response; LOCATED IN: intrinsic to membrane; EXPRESSED IN: 14 plant structures; EXPRESSED DURING: LP.04 four leaves visible, 4 anthesis, LP.10 ten leaves visible, C globular stage, petal differentiation and expansion stage; CONTAINS InterPro DOMAIN/s: NB-ARC (InterPro:IPR002182), Leucine-rich repeat (InterPro:IPR001611), Toll-Interleukin receptor (InterPro:IPR000157), Disease resistance protein (InterPro:IPR000767); BEST Arabidopsis thaliana protein match is: disease resistance protein (TIR-NBS-LRR class), putative (TAIR:AT4G16890.1); Has 30201 Blast hits to 17322 proteins in 780 species: Archae - 12; Bacteria - 1396; Metazoa - 17338; Fungi - 3422; Plants - 5037; Viruses - 0; Other Eukaryotes - 2996 (source: NCBI BLink).
AT2G03150	0.0491443	0.320666	0.707821	0.176089	0.0166647	0.0789006	0.131922	0.00539218	0.0176762	0.107255	0.134811	0.323464	0.093967	0.0465475	0.115356	-0.0157594	0.862776	0.999867	-0.0231401	0.734819	0.854775	-0.00676398	0.927148	0.965785	0.00531939	0.907419	0.97752	33.7078	32.1809	32.507	35.2076	34.539	33.2994	35.1496	36.2243	33.0614	34.709	38.2503	38.1633	41.4047	33.7363	35.6329	38.6886	37.3622	37.6053	37.7251	36.4873	38.0943	39.2136	35.0686	36.0371	emb1579	embryo defective 1579	protein_coding	embryo defective 1579 (emb1579); FUNCTIONS IN: binding, calcium ion binding; INVOLVED IN: embryo development ending in seed dormancy; LOCATED IN: cytosol; EXPRESSED IN: 24 plant structures; EXPRESSED DURING: 14 growth stages; CONTAINS InterPro DOMAIN/s: EF-HAND 2 (InterPro:IPR018249), EF-hand-like domain (InterPro:IPR011992); Has 35333 Blast hits to 34131 proteins in 2444 species: Archae - 798; Bacteria - 22429; Metazoa - 974; Fungi - 991; Plants - 531; Viruses - 0; Other Eukaryotes - 9610 (source: NCBI BLink).
AT2G38880	0.0950947	0.287865	0.679759	-0.161379	0.110587	0.299089	0.0933156	0.263121	0.420882	-0.238877	0.0131847	0.0636247	-0.0193508	0.793813	0.886285	0.0218031	0.839354	0.999867	0.27515	0.00272987	0.0126883	0.227121	0.00676336	0.0289031	-0.0231569	0.735501	0.928521	33.4126	33.1416	38.6316	39.6403	42.4805	37.0094	35.617	41.229	33.7195	28.2575	30.3055	29.8843	33.7119	31.7828	34.7606	28.6085	35.2683	42.5678	41.8389	38.9875	39.3428	37.9005	40.0649	38.411	NF-YB1	nuclear factor Y, subunit B1	protein_coding	nuclear factor Y, subunit B1 (NF-YB1); FUNCTIONS IN: sequence-specific DNA binding transcription factor activity; INVOLVED IN: response to water deprivation, regulation of transcription, DNA-dependent; LOCATED IN: CCAAT-binding factor complex, nucleus; EXPRESSED IN: 23 plant structures; EXPRESSED DURING: 13 growth stages; CONTAINS InterPro DOMAIN/s: Transcription factor, CBFA/NFYB, DNA topoisomerase (InterPro:IPR003957), Transcription factor CBF/NF-Y/archaeal histone (InterPro:IPR003958), Histone-fold (InterPro:IPR009072), Transcription factor, NFYB/HAP3, conserved site (InterPro:IPR003956); BEST Arabidopsis thaliana protein match is: nuclear factor Y, subunit B8 (TAIR:AT2G37060.3); Has 1502 Blast hits to 1502 proteins in 245 species: Archae - 0; Bacteria - 0; Metazoa - 495; Fungi - 362; Plants - 528; Viruses - 0; Other Eukaryotes - 117 (source: NCBI BLink).
AT1G07830	0.00538055	0.933353	0.983272	0.0563092	0.612738	0.806604	-0.239952	0.00445368	0.014982	0.053069	0.55355	0.750073	-0.126801	0.0344087	0.090403	0.00597778	0.963067	0.999867	-0.275547	0.0238948	0.0748021	-0.173279	0.0641865	0.167899	0.113231	0.164938	0.530273	41.6525	44.9666	46.1911	47.8457	43.9878	46.2968	45.5891	46.5898	50.0654	40.2496	39.4277	49.6172	49.7301	43.2053	42.2254	53.4871	43.5944	40.2727	37.0722	35.0131	41.9543	40.1824	42.1463	42.737			protein_coding	ribosomal protein L29 family protein; FUNCTIONS IN: structural constituent of ribosome; INVOLVED IN: translation; LOCATED IN: mitochondrion, ribosome, mitochondrial ribosome, intracellular; EXPRESSED IN: 22 plant structures; EXPRESSED DURING: 13 growth stages; CONTAINS InterPro DOMAIN/s: Ribosomal protein L47, mitochondrial (InterPro:IPR010729), Ribosomal protein L29 (InterPro:IPR001854); Has 365 Blast hits to 365 proteins in 201 species: Archae - 0; Bacteria - 2; Metazoa - 115; Fungi - 146; Plants - 47; Viruses - 0; Other Eukaryotes - 55 (source: NCBI BLink).
AT1G27970	0.0709774	0.239213	0.628339	0.0363578	0.692284	0.856056	0.0467876	0.527265	0.681312	-0.0455031	0.613515	0.792338	-0.0695828	0.209834	0.367208	-0.00683258	0.952728	0.999867	0.0314336	0.750467	0.864209	-0.0180779	0.843127	0.920659	-0.0510633	0.450792	0.797369	74.7805	70.9958	66.903	73.3719	79.0472	75.6849	74.6089	73.3524	71.1769	62.9313	77.2775	68.8358	68.6177	71.4924	67.1978	84.7422	69.3049	79.2004	70.8107	82.0874	69.9274	73.9855	72.7825	71.4689	NTF2B	nuclear transport factor 2B	protein_coding	nuclear transport factor 2B (NTF2B); FUNCTIONS IN: protein transporter activity, Ran GTPase binding; INVOLVED IN: nucleocytoplasmic transport, protein import into nucleus; LOCATED IN: nuclear envelope, intracellular, nucleus, plasma membrane; EXPRESSED IN: 26 plant structures; EXPRESSED DURING: 15 growth stages; CONTAINS InterPro DOMAIN/s: Nuclear transport factor 2 (InterPro:IPR002075), Nuclear transport factor 2, Eukaryote (InterPro:IPR018222); BEST Arabidopsis thaliana protein match is: nuclear transport factor 2A (TAIR:AT1G27310.1); Has 1018 Blast hits to 1018 proteins in 227 species: Archae - 0; Bacteria - 0; Metazoa - 491; Fungi - 232; Plants - 204; Viruses - 0; Other Eukaryotes - 91 (source: NCBI BLink).
AT1G62780	0.100219	0.17205	0.541631	-0.271876	0.131416	0.334181	-0.496931	1.92603e-13	3.76163e-12	-0.608106	2.55474e-12	1.82434e-10	-0.466324	5.89853e-07	5.31521e-06	-0.231249	0.229314	0.999867	-0.204901	0.26224	0.448364	0.149054	0.121676	0.267352	0.125467	0.145013	0.49785	62.6207	60.4753	58.1018	62.9304	72.5123	64.1988	67.1224	59.7335	68.8539	46.0468	41.5335	36.3053	43.8553	43.9592	44.36	40.0637	40.6074	46.0982	43.0129	46.6664	40.6223	50.9616	51.1142	47.8689			protein_coding	unknown protein; FUNCTIONS IN: molecular_function unknown; INVOLVED IN: biological_process unknown; LOCATED IN: chloroplast, chloroplast stroma; EXPRESSED IN: 22 plant structures; EXPRESSED DURING: 14 growth stages; Has 94 Blast hits to 94 proteins in 35 species: Archae - 6; Bacteria - 10; Metazoa - 21; Fungi - 2; Plants - 48; Viruses - 0; Other Eukaryotes - 7 (source: NCBI BLink).
AT5G50210	-0.0478615	0.52505	0.841711	-0.107073	0.350601	0.603529	0.0151761	0.860929	0.920322	0.0179885	0.816312	0.911694	-0.0472649	0.479511	0.653109	0.0805218	0.494047	0.999867	0.142149	0.225088	0.402984	-0.0585486	0.463563	0.658979	-0.116136	0.153311	0.51117	17.7061	16.9135	20.0881	17.2525	16.335	17.6609	18.0027	18.0039	13.5465	17.7244	14.5246	18.1304	18.4956	15.9467	17.6292	18.5662	19.1494	18.443	16.3694	20.0636	18.253	16.3386	16.1795	16.9299	QS	quinolinate synthase	protein_coding	quinolinate synthase (QS); CONTAINS InterPro DOMAIN/s: Fe-S metabolism associated SufE (InterPro:IPR003808), Quinolinate synthetase A (InterPro:IPR003473); BEST Arabidopsis thaliana protein match is: sulfur E2 (TAIR:AT1G67810.1); Has 1807 Blast hits to 1807 proteins in 277 species: Archae - 0; Bacteria - 0; Metazoa - 736; Fungi - 347; Plants - 385; Viruses - 0; Other Eukaryotes - 339 (source: NCBI BLink).
AT2G33255	-0.00285631	0.971229	0.994055	0.191175	0.0526365	0.179919	0.15934	0.0124416	0.0360424	0.116926	0.170489	0.376471	0.167094	0.0556535	0.132595	-0.0733055	0.485076	0.999867	-0.0116004	0.904059	0.953459	0.0571314	0.475502	0.669533	-0.00072423	0.991864	0.999327	36.0111	36.3626	38.8657	36.9417	38.0387	40.6633	33.973	36.0779	43.6579	39.1362	42.9354	35.7558	40.98	41.4512	39.8905	38.4942	42.5105	41.9876	41.483	42.5461	40.8746	42.07	45.9523	38.1448			protein_coding	Haloacid dehalogenase-like hydrolase (HAD) superfamily protein; FUNCTIONS IN: hydrolase activity, catalytic activity, phosphoglycolate phosphatase activity; INVOLVED IN: metabolic process; LOCATED IN: chloroplast; EXPRESSED IN: 23 plant structures; EXPRESSED DURING: 15 growth stages; CONTAINS InterPro DOMAIN/s: Haloacid dehalogenase-like hydrolase (InterPro:IPR005834), HAD-superfamily hydrolase, subfamily IA, variant 1 (InterPro:IPR006439); Has 3270 Blast hits to 3270 proteins in 1213 species: Archae - 109; Bacteria - 2717; Metazoa - 21; Fungi - 80; Plants - 57; Viruses - 0; Other Eukaryotes - 286 (source: NCBI BLink).
AT1G09453	0.410994	0.7485	1	-1.89821	0.135517	0.341338	-2.42104	0.0873688	0.180863	-1.05478	0.45655	0.677531	-4.52105	0.00449643	0.0163721	1.26367	0.356622	0.999867	-0.501166	0.741196	0.858803	-3.46597	0.069222	0.177542	-1.69121	0.454824	1	0.070523	1.10444	1.16625	0	0.136395	1.34018	0	1.69545	0.007947	0.067163	0.042523	0.372863	0.051387	1.28197	0	0.097928	0	0.029125	0	0.333809	0	0	0	0.067812			antisense_long_noncoding_rna
AT3G14780	0.0737575	0.689745	0.914481	0.134787	0.468673	0.707268	0.630711	0.000162387	0.000796432	0.256412	0.249836	0.478743	0.732464	2.11209e-06	1.71688e-05	0.199542	0.370225	0.999867	0.517005	0.00139861	0.00720646	0.480097	0.0184997	0.0647345	0.168789	0.222837	0.608159	4.46004	3.29042	3.3631	4.18966	4.27565	3.20301	4.40078	4.33537	3.42526	3.96026	4.33784	4.29521	5.53174	4.15539	3.33792	6.26259	5.1448	6.02979	6.30212	6.67706	7.00766	7.61165	6.14325	6.16768			protein_coding	CONTAINS InterPro DOMAIN/s: Transposase, Ptta/En/Spm, plant (InterPro:IPR004252); BEST Arabidopsis thaliana protein match is: glucan synthase-like 4 (TAIR:AT3G14570.2); Has 315 Blast hits to 313 proteins in 50 species: Archae - 2; Bacteria - 16; Metazoa - 11; Fungi - 7; Plants - 181; Viruses - 2; Other Eukaryotes - 96 (source: NCBI BLink).
AT3G33448	-0.179325	0.755566	1	-0.983658	0.2295	0.474237	0.0547398	0.925816	0.959027	-0.426001	0.460699	0.68013	0.324565	0.540518	0.705231	0.379702	0.656103	0.999867	1.06566	0.162899	0.320796	0.757687	0.19085	0.369718	0.0864878	0.871902	1	1.08705	0.867881	0.519612	1.97039	1.08771	1.14702	1.18696	0.59463	0	0.440379	0.983434	0.736102	0.408492	1.01817	0.418229	1.00926	0.696565	1.54401	1.78392	0.908032	1.44137	1.51239	1.69321	0.61716			transposable_element_gene
AT4G17960	-0.00976114	0.930228	0.982641	0.137452	0.293193	0.545567	-0.235392	0.0566828	0.127714	0.211487	0.0193391	0.0847574	-0.11308	0.269306	0.439692	0.0681445	0.55365	0.999867	-0.351412	0.00591634	0.0241757	-0.317651	0.00151983	0.0085305	0.106967	0.348703	0.725449	11.9382	15.5473	14.5182	15.5358	15.311	14.3026	13.7243	14.282	14.4597	14.0503	17.2927	14.6714	16.6923	16.445	15.9829	17.2835	10.9987	13.8079	13.5328	11.5389	11.859	13.8842	13.283	14.1319			protein_coding	unknown protein; BEST Arabidopsis thaliana protein match is: unknown protein (TAIR:AT5G46620.1); Has 46 Blast hits to 45 proteins in 13 species: Archae - 0; Bacteria - 0; Metazoa - 0; Fungi - 0; Plants - 46; Viruses - 0; Other Eukaryotes - 0 (source: NCBI BLink).
AT1G75040	-0.881305	5.11554e-05	0.00179107	-0.265005	0.241316	0.488734	-1.17843	0.000104794	0.00053778	0.685743	3.14966e-11	1.91048e-09	-0.455788	0.000210443	0.0011031	0.0724155	0.466393	0.999867	-0.891067	3.2869e-10	7.05644e-09	-1.1349	2.58398e-24	7.9735e-22	-0.166249	0.255718	0.644374	42.955	21.8803	18.5321	24.9339	14.5118	16.606	13.3214	14.725	21.0637	21.0659	20.4333	23.6691	22.5153	24.0885	23.0482	25.1263	9.68034	11.0785	13.9585	14.07	10.3336	9.76076	10.6178	12.2967	PR5	pathogenesis-related gene 5	protein_coding	pathogenesis-related gene 5 (PR5); FUNCTIONS IN: molecular_function unknown; INVOLVED IN: in 6 processes; LOCATED IN: apoplast, cell wall, vacuole; EXPRESSED IN: 22 plant structures; EXPRESSED DURING: 12 growth stages; CONTAINS InterPro DOMAIN/s: Thaumatin, conserved site (InterPro:IPR017949), Thaumatin, pathogenesis-related (InterPro:IPR001938); BEST Arabidopsis thaliana protein match is: Pathogenesis-related thaumatin superfamily protein (TAIR:AT1G75050.1); Has 1613 Blast hits to 1588 proteins in 178 species: Archae - 0; Bacteria - 37; Metazoa - 56; Fungi - 84; Plants - 1422; Viruses - 4; Other Eukaryotes - 10 (source: NCBI BLink).
AT3G08580	-0.0300582	0.496242	0.827856	-0.0288819	0.695186	0.857926	-0.115583	0.013937	0.0396328	-0.00899828	0.894819	0.95226	-0.0855542	0.0615617	0.143869	-0.0062534	0.945354	0.999867	-0.066006	0.357839	0.552045	-0.0700736	0.346773	0.549652	-0.00571486	0.900339	0.975686	987.288	976.529	901.649	970.171	961.519	959.128	925.664	935.909	944.616	822.445	891.617	931.22	911.391	895.693	888.358	1049.01	914.29	876.284	915.726	909.561	858.727	874.236	923.127	910.6	AAC1	ADP/ATP carrier 1	protein_coding	ADP/ATP carrier 1 (AAC1); FUNCTIONS IN: binding, copper ion binding, ATP:ADP antiporter activity; INVOLVED IN: transport, purine nucleotide transport; LOCATED IN: in 10 components; EXPRESSED IN: 28 plant structures; EXPRESSED DURING: 16 growth stages; CONTAINS InterPro DOMAIN/s: Mitochondrial carrier protein (InterPro:IPR002067), Mitochondrial substrate carrier (InterPro:IPR001993), Mitochondrial substrate/solute carrier (InterPro:IPR018108), Adenine nucleotide translocator 1 (InterPro:IPR002113); BEST Arabidopsis thaliana protein match is: ADP/ATP carrier 2 (TAIR:AT5G13490.2); Has 19855 Blast hits to 12531 proteins in 484 species: Archae - 0; Bacteria - 0; Metazoa - 8964; Fungi - 5060; Plants - 3882; Viruses - 0; Other Eukaryotes - 1949 (source: NCBI BLink).
AT3G63350	1.6945	0.185187	1	1.17807	0.431771	1	0.55918	0.757565	0.854396	-0.484008	0.601409	0.783888	-0.225811	0.839515	0.912725	0.0293443	0.977361	0.999867	-0.592747	0.68562	0.821714	0.26549	0.80949	0.902699	0.898094	0.53362	1	0	0	0.078576	0.104416	0.066361	0.24902	0.033903	0.286994	0.120435	0	0.133558	0.140732	0.079447	0.078996	0.063385	0.17276	0	0.063227	0	0.222552	0	0.030426	0.14305	0.336082	AT-HSFA7B		protein_coding	AT-HSFA7B; FUNCTIONS IN: DNA binding, sequence-specific DNA binding transcription factor activity; INVOLVED IN: response to high light intensity, response to heat, regulation of transcription, DNA-dependent; LOCATED IN: nucleus; EXPRESSED IN: root, pedicel, carpel; EXPRESSED DURING: 4 anthesis, petal differentiation and expansion stage; CONTAINS InterPro DOMAIN/s: Winged helix-turn-helix transcription repressor DNA-binding (InterPro:IPR011991), Heat shock factor (HSF)-type, DNA-binding (InterPro:IPR000232); BEST Arabidopsis thaliana protein match is: heat shock transcription factor A7A (TAIR:AT3G51910.1); Has 2113 Blast hits to 2100 proteins in 228 species: Archae - 0; Bacteria - 6; Metazoa - 325; Fungi - 481; Plants - 785; Viruses - 0; Other Eukaryotes - 516 (source: NCBI BLink).
AT1G64255	-0.184845	0.526041	0.8421	-0.0127054	0.969696	0.986594	-0.0977928	0.751849	0.850219	0.147124	0.594919	0.779671	-0.0123815	0.965793	0.981904	-0.0209073	0.948707	0.999867	-0.063943	0.85386	0.926644	-0.154011	0.568253	0.742782	-0.104429	0.729419	0.926304	0.896961	0.661196	0.594846	0.846023	0.712825	0.611822	0.791129	0.523203	0.40527	0.806536	0.678248	0.950169	0.603172	0.758051	0.737242	0.792065	0.847633	0.442594	0.728435	0.819644	0.701078	0.551729	0.705957	0.655924			protein_coding	MuDR family transposase; FUNCTIONS IN: zinc ion binding; INVOLVED IN: biological_process unknown; LOCATED IN: cellular_component unknown; CONTAINS InterPro DOMAIN/s: MULE transposase, conserved domain (InterPro:IPR018289), Zinc finger, SWIM-type (InterPro:IPR007527), Zinc finger, PMZ-type (InterPro:IPR006564), Transposase, MuDR, plant (InterPro:IPR004332); BEST Arabidopsis thaliana protein match is: MuDR family transposase (TAIR:AT1G64260.1); Has 35333 Blast hits to 34131 proteins in 2444 species: Archae - 798; Bacteria - 22429; Metazoa - 974; Fungi - 991; Plants - 531; Viruses - 0; Other Eukaryotes - 9610 (source: NCBI BLink).
AT4G00975	-0.485468	0.472201	1	-0.558027	0.405824	0.655255	-0.332634	0.604581	0.743727	-0.315475	0.672721	0.830043	-0.590857	0.488967	0.661887	-0.241127	0.743707	0.999867	0.243503	0.725595	0.847982	-0.272132	0.757738	0.871006	-0.754512	0.341187	1	0.774851	0.23243	1.50818	0.721731	0.323132	0.757769	0.311384	0.797667	1.77674	0.711398	0.392028	0.074093	1.80062	1.63946	0.580696	0.257049	0.815702	0.93014	0.753467	0.618961	0	0.520517	0.530659	1.0297			antisense_rna
AT5G42890	-0.0749615	0.197359	0.575376	-0.168592	0.0111363	0.0580068	-0.172641	0.001724	0.00658708	-0.0675922	0.399692	0.627708	-0.110999	0.0427444	0.107875	0.030236	0.732889	0.999867	0.0167829	0.78361	0.885311	-0.0367307	0.643734	0.797332	-0.0190788	0.695523	0.915179	124.048	139.609	132.044	128.782	124.098	131.771	124.781	120.447	108.93	109.398	110.503	117.129	107.591	120.014	118.986	129.508	117.848	115.955	121.435	118.884	117.798	120.284	116.896	109.029	SCP2	sterol carrier protein 2	protein_coding	sterol carrier protein 2 (SCP2); FUNCTIONS IN: oxidoreductase activity, sterol binding; INVOLVED IN: glyoxylate metabolic process, intracellular lipid transport, fatty acid beta-oxidation, seed germination; LOCATED IN: peroxisome; EXPRESSED IN: 32 plant structures; EXPRESSED DURING: 16 growth stages; CONTAINS InterPro DOMAIN/s: SCP2 sterol-binding domain (InterPro:IPR003033), Short-chain dehydrogenase/reductase SDR (InterPro:IPR002198); Has 1807 Blast hits to 1807 proteins in 277 species: Archae - 0; Bacteria - 0; Metazoa - 736; Fungi - 347; Plants - 385; Viruses - 0; Other Eukaryotes - 339 (source: NCBI BLink).
AT1G16240	0.0828941	0.176604	0.548363	0.168238	0.0807566	0.24294	0.175663	0.00122651	0.00488614	0.0873958	0.225384	0.4496	0.0768271	0.207228	0.36386	0.0054723	0.958523	0.999867	0.0276676	0.767111	0.874694	-0.00394696	0.954506	0.979971	-0.0217077	0.694236	0.914472	58.9807	63.7953	68.8349	61.3741	67.0588	64.8003	66.4463	71.76	57.3179	64.7123	75.4128	76.093	79.8049	76.0598	68.7919	70.2352	69.893	75.0313	70.4602	75.4511	77.2644	76.1204	68.3292	69.7355	SYP51	syntaxin of plants 51	protein_coding	syntaxin of plants 51 (SYP51); FUNCTIONS IN: SNAP receptor activity; INVOLVED IN: vesicle-mediated transport; LOCATED IN: endosome membrane, vacuole; EXPRESSED IN: 24 plant structures; EXPRESSED DURING: 15 growth stages; CONTAINS InterPro DOMAIN/s: Target SNARE coiled-coil domain (InterPro:IPR000727), Syntaxin/epimorphin, conserved site (InterPro:IPR006012); BEST Arabidopsis thaliana protein match is: syntaxin of plants 52 (TAIR:AT1G79590.2); Has 837 Blast hits to 837 proteins in 196 species: Archae - 0; Bacteria - 4; Metazoa - 265; Fungi - 234; Plants - 241; Viruses - 0; Other Eukaryotes - 93 (source: NCBI BLink).
AT1G05557	-0.116326	0.68672	0.913335	-0.173813	0.630106	0.818416	-0.639161	0.0458089	0.107244	-0.178432	0.576513	0.767583	0.00502887	0.987617	0.993247	-0.118689	0.764262	0.999867	-0.442712	0.248302	0.431364	0.190945	0.600508	0.767166	0.522412	0.134397	0.47895	2.65271	2.36393	1.92899	3.14937	2.32765	1.79647	2.51268	2.75911	3.11448	1.24928	2.39666	1.79445	1.45258	2.64847	1.52427	2.45753	1.51656	1.97645	1.92566	1.18994	3.57382	2.17391	1.48594	2.23437			antisense_long_noncoding_rna
AT1G07119	0.0645341	0.707934	0.9213	-0.24913	0.207124	0.445139	-0.270633	0.153121	0.280147	-0.266462	0.12159	0.303111	-0.283904	0.14262	0.276308	0.0522864	0.793941	0.999867	-5.75267e-06	0.999977	0.999977	-0.010922	0.95895	0.982332	0.0459038	0.823993	0.954178	4.48336	6.09108	4.38242	4.87955	4.71007	4.8729	6.10974	5.01213	3.79124	3.62944	4.05192	4.00709	4.55734	4.64017	3.88228	3.4246	3.76081	4.19539	3.86631	4.18586	3.83006	3.1203	5.01837	4.66481			antisense_long_noncoding_rna
AT5G02155	0.0211178	0.993368	1	3.41604	0.00374496	0.0247759	0.921625	0.59772	1	2.73682	0.190091	0.403515	0.969623	0.66675	0.802776	-0.668781	0.548031	0.999867	-2.46765	0.00975637	0.0362538	-1.74864	0.320706	0.52294	0.0706829	0.963873	1	0	0.166428	0.105326	0	0.323058	0	0	0	0.385137	1.5909	0.541967	0.902449	1.36274	0.914567	0	0	0.136627	0	0.167907	0.186736	0.249534	0	0	0.352851			antisense_long_noncoding_rna
AT5G61680	1.55788	0.21887	0.605106	-1.66535	0.082232	0.246134	0.4254	0.553231	0.702791	-3.4356	0.000264091	0.00293196	-0.693216	0.454638	0.630568	-0.209447	0.834927	0.999867	2.11166	0.000715361	0.00404677	2.73551	0.000256505	0.00189895	0.423762	0.387268	0.752655	0.925656	0.716432	0	0.266387	0.429285	0.159478	3.61909	1.50825	0.068418	0.106035	0.044343	0.260502	0	0.269633	0.103853	0.106126	0.272742	0.743142	0.858046	0.728992	1.2039	1.43825	0.41471	0.403832			protein_coding	Pectin lyase-like superfamily protein; FUNCTIONS IN: pectinesterase activity; INVOLVED IN: cell wall modification; LOCATED IN: endomembrane system, cell wall, plant-type cell wall; EXPRESSED IN: flower; CONTAINS InterPro DOMAIN/s: Pectin lyase fold/virulence factor (InterPro:IPR011050), Pectinesterase, catalytic (InterPro:IPR000070), Pectin lyase fold (InterPro:IPR012334); BEST Arabidopsis thaliana protein match is: Pectin lyase-like superfamily protein (TAIR:AT1G69940.1); Has 1807 Blast hits to 1807 proteins in 277 species: Archae - 0; Bacteria - 0; Metazoa - 736; Fungi - 347; Plants - 385; Viruses - 0; Other Eukaryotes - 339 (source: NCBI BLink).
AT2G46225	-0.0206158	0.830103	0.958267	0.0558373	0.683244	0.851263	0.217105	0.018467	0.0504201	0.161493	0.185922	0.397024	0.29923	8.11579e-05	0.000470779	0.0880546	0.572643	0.999867	0.181131	0.134789	0.280609	0.144765	0.242525	0.435477	0.0558684	0.459004	0.801975	24.0267	25.2534	31.4083	27.852	25.8221	25.3396	26.9253	29.3295	24.4787	22.2894	30.8006	30.213	36.2056	26.8068	25.162	33.2035	34.0089	30.2885	31.7436	32.9955	33.7412	31.0599	35.6674	31.94	ABIL1	ABI-1-like 1	protein_coding	ABI-1-like 1 (ABIL1); BEST Arabidopsis thaliana protein match is: ABL interactor-like protein 3 (TAIR:AT5G24310.1); Has 541 Blast hits to 541 proteins in 65 species: Archae - 0; Bacteria - 4; Metazoa - 369; Fungi - 0; Plants - 152; Viruses - 0; Other Eukaryotes - 16 (source: NCBI BLink).
AT5G04940	-0.203889	0.00314953	0.0442034	-0.106429	0.261316	0.512232	-0.279214	0.000159332	0.000782615	0.0701306	0.403177	0.631057	-0.10313	0.14491	0.279451	-0.0226003	0.835372	0.999867	-0.151299	0.131133	0.274843	-0.16614	0.0419081	0.122436	-0.0334064	0.655782	0.898979	20.8748	22.08	20.6146	23.0761	20.1795	18.0982	17.8465	19.644	17.4486	21.3756	20.592	17.6121	19.3786	20.6831	20.9821	18.2086	19.5854	19.2109	17.0331	17.0332	19.2145	17.6918	17.046	16.5785	SUVH1	SU(VAR)3-9 homolog 1	protein_coding	SU(VAR)3-9 homolog 1 (SUVH1); CONTAINS InterPro DOMAIN/s: SET domain (InterPro:IPR001214), SRA-YDG (InterPro:IPR003105), Pre-SET zinc-binding sub-group (InterPro:IPR003606), Post-SET domain (InterPro:IPR003616), Pre-SET domain (InterPro:IPR007728); BEST Arabidopsis thaliana protein match is: SU(VAR)3-9 homolog 3 (TAIR:AT1G73100.1); Has 1807 Blast hits to 1807 proteins in 277 species: Archae - 0; Bacteria - 0; Metazoa - 736; Fungi - 347; Plants - 385; Viruses - 0; Other Eukaryotes - 339 (source: NCBI BLink).
AT1G22200	0.0720592	0.2924	0.683614	-0.0779613	0.344128	0.597179	0.137944	0.0537722	0.122226	-0.113883	0.198077	0.414432	0.0926097	0.148498	0.284716	0.0403827	0.694205	0.999867	0.237006	0.00194076	0.0095365	0.212888	0.0291245	0.0921915	0.0207196	0.755071	0.933823	38.2362	36.2587	35.0383	41.4161	39.7045	37.813	40.7044	41.5958	35.1487	33.4916	34.8435	33.1193	32.0537	38.6967	36.4957	39.6169	40.114	41.975	45.6784	41.5611	41.2704	46.2413	43.9581	38.8438			protein_coding	Endoplasmic reticulum vesicle transporter protein; FUNCTIONS IN: molecular_function unknown; INVOLVED IN: biological_process unknown; LOCATED IN: endoplasmic reticulum; EXPRESSED IN: 24 plant structures; EXPRESSED DURING: 15 growth stages; CONTAINS InterPro DOMAIN/s: Protein of unknown function DUF1692 (InterPro:IPR012936); BEST Arabidopsis thaliana protein match is: Endoplasmic reticulum vesicle transporter protein (TAIR:AT1G36050.2); Has 1257 Blast hits to 1087 proteins in 204 species: Archae - 0; Bacteria - 0; Metazoa - 432; Fungi - 284; Plants - 278; Viruses - 0; Other Eukaryotes - 263 (source: NCBI BLink).
AT1G50570	-0.0828429	0.17963	0.552169	0.123559	0.143142	0.353455	0.109024	0.0685486	0.149099	0.236956	0.00040815	0.00421374	-0.0249378	0.695063	0.821899	0.0351524	0.697816	0.999867	0.00675543	0.933685	0.967213	-0.254931	0.000310545	0.00221372	-0.22268	0.000186952	0.00492729	35.6595	38.8317	36.2942	39.0688	36.3612	35.6646	33.9787	36.7756	36.2889	44.8938	39.0082	38.3492	45.2951	43.3325	40.8515	39.2023	39.954	42.1628	43.3582	42.6965	33.8515	37.0536	37.6376	33.9681			protein_coding	Calcium-dependent lipid-binding (CaLB domain) family protein; CONTAINS InterPro DOMAIN/s: C2 calcium/lipid-binding domain, CaLB (InterPro:IPR008973), C2 calcium-dependent membrane targeting (InterPro:IPR000008); BEST Arabidopsis thaliana protein match is: Calcium-dependent lipid-binding (CaLB domain) family protein (TAIR:AT5G55530.2); Has 225 Blast hits to 222 proteins in 54 species: Archae - 0; Bacteria - 19; Metazoa - 23; Fungi - 31; Plants - 136; Viruses - 0; Other Eukaryotes - 16 (source: NCBI BLink).
AT5G43710	0.0220397	0.783484	0.946351	0.0898263	0.390899	0.641364	0.148727	0.0736916	0.157982	0.0506293	0.633295	0.804096	0.163637	0.0429577	0.108291	-0.0135428	0.914448	0.999867	0.0797337	0.493266	0.675645	0.119791	0.210805	0.395146	0.0312037	0.701598	0.916665	14.471	14.5989	15.2371	14.5404	13.8181	16.5815	14.5314	14.9566	14.0308	12.8461	15.6961	17.3276	17.4345	13.8901	14.5084	16.782	15.7112	16.8948	19.1116	15.7465	16.4338	18.3314	17.2323	16.5158			protein_coding	Glycosyl hydrolase family 47 protein; FUNCTIONS IN: mannosyl-oligosaccharide 1,2-alpha-mannosidase activity, alpha-mannosidase activity, calcium ion binding; INVOLVED IN: protein amino acid N-linked glycosylation; LOCATED IN: endomembrane system, membrane; EXPRESSED IN: 21 plant structures; EXPRESSED DURING: 13 growth stages; CONTAINS InterPro DOMAIN/s: Glycoside hydrolase, family 47 (InterPro:IPR001382); BEST Arabidopsis thaliana protein match is: Glycosyl hydrolase family 47 protein (TAIR:AT1G27520.1); Has 1807 Blast hits to 1807 proteins in 277 species: Archae - 0; Bacteria - 0; Metazoa - 736; Fungi - 347; Plants - 385; Viruses - 0; Other Eukaryotes - 339 (source: NCBI BLink).
AT1G32420	-1.03789	0.316132	1	-0.203421	0.832729	0.928613	0.211515	0.815218	0.89243	2.09063	0.0432767	0.150355	0.364711	0.756946	0.864046	1.25683	0.194273	0.999867	0.434744	0.638588	0.789698	-1.71538	0.102489	0.235769	-0.891992	0.370992	1	0.030765	0.350448	0.20087	0.100307	0.03758	0.076662	0.041999	0.1637	0.303313	0.030308	0.13798	0.112405	0.741629	0.155819	0.607074	0.004726	0.49046	0.0644	0.104838	0.181181	0.179069	0.140534	0	0.063514			protein_coding	F-box and associated interaction domains-containing protein; FUNCTIONS IN: molecular_function unknown; INVOLVED IN: biological_process unknown; LOCATED IN: chloroplast; CONTAINS InterPro DOMAIN/s: F-box domain, cyclin-like (InterPro:IPR001810), F-box domain, Skp2-like (InterPro:IPR022364), F-box associated domain, type 3 (InterPro:IPR013187), F-box associated interaction domain (InterPro:IPR017451); BEST Arabidopsis thaliana protein match is: F-box family protein (TAIR:AT5G50220.1); Has 1897 Blast hits to 1858 proteins in 50 species: Archae - 0; Bacteria - 0; Metazoa - 0; Fungi - 0; Plants - 1895; Viruses - 0; Other Eukaryotes - 2 (source: NCBI BLink).
AT2G30090	-1.00647	0.21058	1	-1.45233	0.0857724	0.253564	0.800957	0.110697	0.218125	0.184318	0.831968	0.920445	1.4263	0.0743304	0.167192	0.635276	0.483674	0.999867	2.27878	0.000725764	0.00409525	1.24503	0.0671927	0.173614	-0.390231	0.459842	0.802419	0.506686	0.399391	0.085053	0.491312	0.340997	0	0.205034	0.197611	0.107689	0.156677	0	0.266856	0.20602	0.10127	0.146535	0.334216	0.523432	0.493146	0.864345	0.839548	0.183446	0.302895	0.569696	1.00486			protein_coding	Acyl-CoA N-acyltransferases (NAT) superfamily protein; FUNCTIONS IN: N-acetyltransferase activity; INVOLVED IN: metabolic process; LOCATED IN: cellular_component unknown; EXPRESSED IN: embryo, sepal, male gametophyte; EXPRESSED DURING: 4 anthesis, C globular stage; CONTAINS InterPro DOMAIN/s: GCN5-related N-acetyltransferase, C-terminal (InterPro:IPR022610), GCN5-related N-acetyltransferase (InterPro:IPR000182), Acyl-CoA N-acyltransferase (InterPro:IPR016181); BEST Arabidopsis thaliana protein match is: Acyl-CoA N-acyltransferases (NAT) superfamily protein (TAIR:AT4G37580.1); Has 320 Blast hits to 320 proteins in 91 species: Archae - 28; Bacteria - 42; Metazoa - 134; Fungi - 0; Plants - 100; Viruses - 0; Other Eukaryotes - 16 (source: NCBI BLink).
ATCG00040	0.227181	0.353622	0.735761	0.362912	0.245488	0.493391	-0.319359	0.198906	0.341448	-0.747547	0.000643825	0.00613574	-0.34028	0.0881915	0.190867	-0.877587	0.00340788	0.388401	-0.659973	0.0206135	0.0664979	0.414211	0.0529682	0.146235	0.200064	0.326073	0.707064	1.8749	2.39744	2.47616	3.86727	3.90305	3.16822	2.54228	2.90908	4.11624	3.35136	3.8543	1.69377	1.9186	1.42	1.8731	2.18225	1.7528	1.97914	2.37816	2.54931	2.10299	2.40211	2.92699	2.45251	MATK	maturase K	protein_coding	maturase K (MATK); CONTAINS InterPro DOMAIN/s: Intron maturase, type II (InterPro:IPR000442), Maturase, MatK, N-terminal (InterPro:IPR002866).
AT3G10560	0.0634239	0.71634	0.924323	-0.228446	0.261137	0.512128	-0.0292708	0.873151	0.927421	-0.310249	0.186931	0.398522	-0.231617	0.154688	0.293608	-0.0126504	0.961177	0.999867	0.220974	0.240674	0.421739	0.083843	0.731397	0.85507	-0.144122	0.398169	0.761519	2.81909	3.29824	2.22415	3.17372	3.08019	2.85373	3.42763	2.8523	1.88896	2.3899	2.35212	2.7883	1.50363	2.40269	2.52349	3.26845	2.80067	3.44128	2.56211	2.75934	2.6373	2.39295	2.41561	2.92748	UNE9	UNFERTILIZED EMBRYO SAC 9	protein_coding	UNFERTILIZED EMBRYO SAC 9 (UNE9); FUNCTIONS IN: electron carrier activity, monooxygenase activity, iron ion binding, oxygen binding, heme binding; INVOLVED IN: double fertilization forming a zygote and endosperm, pollen tube development; LOCATED IN: endomembrane system; EXPRESSED IN: central cell, embryo, sperm cell, pedicel; EXPRESSED DURING: 4 anthesis, C globular stage; CONTAINS InterPro DOMAIN/s: Cytochrome P450 (InterPro:IPR001128), Cytochrome P450, conserved site (InterPro:IPR017972), Cytochrome P450, E-class, group I (InterPro:IPR002401); BEST Arabidopsis thaliana protein match is: cytochrome P450, family 77, subfamily A, polypeptide 9 (TAIR:AT5G04630.1); Has 33598 Blast hits to 33350 proteins in 1733 species: Archae - 49; Bacteria - 4240; Metazoa - 11965; Fungi - 6662; Plants - 9437; Viruses - 6; Other Eukaryotes - 1239 (source: NCBI BLink).
AT3G06390	0.156077	0.814765	1	-0.0317654	0.962816	0.983875	0.681694	0.252085	0.407575	0.0284619	0.963127	0.983351	0.769543	0.182209	0.331963	0.218949	0.729344	0.999867	0.733118	0.226014	0.404265	0.749011	0.147622	0.307619	0.23943	0.636295	1	0.119546	0.309088	0.299847	0.134975	0.476241	0.136464	0.17801	0.17017	0.335108	0.112478	0.194684	0.154341	0.288335	0.159843	0.241339	0.302968	0.453437	0.496154	0.218994	0.294468	0.641096	0.418169	0.28724	0.32744			protein_coding	Uncharacterised protein family (UPF0497); CONTAINS InterPro DOMAIN/s: Uncharacterised protein family UPF0497, trans-membrane plant (InterPro:IPR006702), Uncharacterised protein family UPF0497, trans-membrane plant subgroup (InterPro:IPR006459); BEST Arabidopsis thaliana protein match is: Uncharacterised protein family (UPF0497) (TAIR:AT4G15610.1); Has 628 Blast hits to 628 proteins in 21 species: Archae - 0; Bacteria - 0; Metazoa - 0; Fungi - 0; Plants - 628; Viruses - 0; Other Eukaryotes - 0 (source: NCBI BLink).
AT2G18600	-0.0328318	0.860753	0.966136	0.0849134	0.679451	0.849092	0.125266	0.487896	0.647364	0.123174	0.508181	0.71583	1.6497e-05	0.999921	0.999921	0.00827676	0.96777	0.999867	0.0608441	0.7422	0.859456	-0.1182	0.499618	0.689531	-0.163538	0.305317	0.69115	6.60659	4.60093	4.85367	5.18924	6.19557	5.0047	4.75406	4.96365	4.18813	6.41495	5.16316	5.79474	5.37259	5.74103	4.60742	6.8694	6.39931	6.40054	5.3171	5.44014	5.40677	5.33324	4.95797	5.15265			protein_coding	Ubiquitin-conjugating enzyme family protein; FUNCTIONS IN: ubiquitin-protein ligase activity, small conjugating protein ligase activity, acid-amino acid ligase activity, ATP binding; INVOLVED IN: regulation of protein metabolic process, protein modification process, post-translational protein modification; LOCATED IN: cellular_component unknown; EXPRESSED IN: 21 plant structures; EXPRESSED DURING: 12 growth stages; CONTAINS InterPro DOMAIN/s: Ubiquitin-conjugating enzyme/RWD-like (InterPro:IPR016135), Ubiquitin-conjugating enzyme, E2 (InterPro:IPR000608), RUB1 conjugating enzyme Ubc12 (InterPro:IPR015580); BEST Arabidopsis thaliana protein match is: RUB1 conjugating enzyme 1 (TAIR:AT4G36800.2); Has 8339 Blast hits to 8336 proteins in 387 species: Archae - 0; Bacteria - 2; Metazoa - 3796; Fungi - 1734; Plants - 1481; Viruses - 20; Other Eukaryotes - 1306 (source: NCBI BLink).
AT5G41120	-0.0658091	0.379193	0.754958	-0.404536	0.000205122	0.00234574	-0.276141	8.26376e-05	0.000433138	-0.277283	0.00767938	0.0427297	-0.0865464	0.281423	0.454224	0.0652773	0.624661	0.999867	0.14921	0.169578	0.329999	0.197	0.0607574	0.161367	0.118127	0.11056	0.433453	15.603	16.809	16.98	15.7745	15.3805	16.8709	14.6222	15.784	9.86838	12.8766	10.9737	13.3872	11.3248	12.442	13.2147	14.4176	13.6654	14.4456	13.3264	13.4105	15.0063	16.1814	14.0519	13.7404			protein_coding	Esterase/lipase/thioesterase family protein; FUNCTIONS IN: transferase activity, transferring acyl groups other than amino-acyl groups, catalytic activity, acyltransferase activity; INVOLVED IN: metabolic process; LOCATED IN: cellular_component unknown; CONTAINS InterPro DOMAIN/s: Diacylglycerol acyltransferase (InterPro:IPR007130), Phospholipid/glycerol acyltransferase (InterPro:IPR002123), Alpha/beta hydrolase fold-1 (InterPro:IPR000073); BEST Arabidopsis thaliana protein match is: Esterase/lipase/thioesterase family protein (TAIR:AT5G41130.1); Has 30201 Blast hits to 17322 proteins in 780 species: Archae - 12; Bacteria - 1396; Metazoa - 17338; Fungi - 3422; Plants - 5037; Viruses - 0; Other Eukaryotes - 2996 (source: NCBI BLink).
AT4G33925	-0.234267	0.209978	0.593584	-0.292364	0.183267	0.413467	-0.229777	0.251665	0.407111	0.0944315	0.659486	0.821537	0.326086	0.0655845	0.151327	0.156531	0.52619	0.999867	0.082429	0.727131	0.849185	0.238409	0.226804	0.415901	0.314882	0.0941157	0.398669	5.67899	5.77658	5.74767	4.51079	4.08457	5.03722	4.19016	5.25301	4.71202	3.54968	3.3917	5.23366	3.80735	5.14194	6.09855	4.64162	4.02429	4.11049	5.95088	4.7362	6.23623	6.14022	5.13371	5.69745	SSN2	suppressor of sni1 2	protein_coding	unknown protein; Has 30201 Blast hits to 17322 proteins in 780 species: Archae - 12; Bacteria - 1396; Metazoa - 17338; Fungi - 3422; Plants - 5037; Viruses - 0; Other Eukaryotes - 2996 (source: NCBI BLink).
AT3G24070	0.0277897	0.726252	0.927627	-0.0618314	0.581864	0.787482	-0.131444	0.0927923	0.189874	-0.118903	0.200446	0.41729	-0.150303	0.0390202	0.100182	-0.0251886	0.841935	0.999867	-0.0486594	0.651271	0.797788	-0.0251307	0.784809	0.888212	0.00323791	0.964816	0.993453	17.7815	17.9964	19.6303	20.4518	19.2762	17.9495	20.2635	20.3912	14.0543	18.1337	18.673	18.6317	15.8522	18.3708	18.669	18.4558	17.9534	17.2334	18.3794	17.0043	18.3385	17.2315	16.7438	17.7466			protein_coding	Zinc knuckle (CCHC-type) family protein; FUNCTIONS IN: zinc ion binding, nucleic acid binding; INVOLVED IN: biological_process unknown; LOCATED IN: cellular_component unknown; EXPRESSED IN: 24 plant structures; EXPRESSED DURING: 14 growth stages; CONTAINS InterPro DOMAIN/s: Zinc finger, CCHC-type (InterPro:IPR001878); BEST Arabidopsis thaliana protein match is: unknown protein (TAIR:AT3G47920.1); Has 77 Blast hits to 77 proteins in 4 species: Archae - 0; Bacteria - 0; Metazoa - 0; Fungi - 0; Plants - 77; Viruses - 0; Other Eukaryotes - 0 (source: NCBI BLink).
AT1G35790	-0.120676	0.900089	1	-3.2156	0.0262011	0.110028	0.493631	0.546082	0.697075	0.303338	0.757146	0.87921	0.670624	0.488887	0.661845	3.40254	0.0178006	0.795931	3.73327	0.0101936	0.0376179	0.365564	0.653656	0.803912	0.0411494	0.9601	1	0.060484	0.027733	0.015478	0.052264	0.016134	0	0.062722	0.075563	0.017853	0	0	0	0.032039	0.097693	0.038425	0.023718	0.096426	0.04504	0.095234	0.003362	0.016217	0.033892	0.14348	0.06057			transposable_element_gene	gypsy-like retrotransposon family (Athila), has a 1.3e-42 P-value blast match to GB:CAA57397 Athila ORF 1 (Arabidopsis thaliana)
AT4G31080	0.0175316	0.729307	0.928646	-0.00628359	0.947328	0.977839	-0.0463197	0.373312	0.540345	-0.0428938	0.443957	0.667661	0.0585112	0.293347	0.468702	-0.0152153	0.881595	0.999867	-0.0190444	0.841413	0.919588	0.108121	0.0718608	0.182428	0.116301	0.0370204	0.236578	38.4223	37.4582	38.4802	38.2235	37.142	39.2169	38.7885	40.2874	30.6694	34.9407	39.096	40.5411	39.344	37.6183	36.5694	36.8261	38.2316	38.267	38.1068	36.007	40.5392	41.5892	42.2252	37.5005			protein_coding	Protein of unknown function (DUF2296); CONTAINS InterPro DOMAIN/s: Protein of unknown function DUF2296 (InterPro:IPR019273); BEST Arabidopsis thaliana protein match is: Protein of unknown function (DUF2296) (TAIR:AT2G24330.1); Has 339 Blast hits to 333 proteins in 132 species: Archae - 0; Bacteria - 0; Metazoa - 140; Fungi - 115; Plants - 80; Viruses - 0; Other Eukaryotes - 4 (source: NCBI BLink).
AT2G17620	0.0793838	0.627706	0.890527	0.334906	0.0271772	0.112965	0.360328	0.0101278	0.0301617	0.178157	0.350133	0.582704	0.175876	0.289697	0.464252	-0.0738374	0.680686	0.999867	0.046152	0.748445	0.863449	0.00634203	0.970859	0.988342	-0.11033	0.43111	0.784486	3.25897	3.6118	3.89253	3.6916	4.81445	3.53001	3.47255	3.56106	4.62333	4.75908	4.01705	4.0424	4.92689	3.61815	5.132	3.71588	4.36187	5.22549	4.56121	4.80228	3.93872	4.00239	4.90057	4.53785	CYCB2;1	Cyclin B2;1	protein_coding	Cyclin B2;1 (CYCB2;1); FUNCTIONS IN: cyclin-dependent protein kinase regulator activity; INVOLVED IN: regulation of cell cycle; LOCATED IN: nucleus; EXPRESSED IN: 12 plant structures; EXPRESSED DURING: 6 growth stages; CONTAINS InterPro DOMAIN/s: Cyclin, C-terminal (InterPro:IPR004367), Cyclin-like (InterPro:IPR011028), Cyclin, N-terminal (InterPro:IPR006671), Cyclin, A/B/D/E (InterPro:IPR014400), Cyclin (InterPro:IPR006670); BEST Arabidopsis thaliana protein match is: Cyclin B2;2 (TAIR:AT4G35620.1); Has 4386 Blast hits to 4385 proteins in 373 species: Archae - 0; Bacteria - 0; Metazoa - 1994; Fungi - 552; Plants - 1134; Viruses - 37; Other Eukaryotes - 669 (source: NCBI BLink).
AT1G08673	1.36061	0.700073	1	3.24557	0.343962	1	2.88288	0.306708	1	1.27268	0.619897	1	0.173457	0.957697	1	-0.605284	0.798178	0.999867	-0.343113	0.876965	0.940115	-1.11709	0.659761	1	-1.38468	0.539252	1	0	0	0	0	0	0	0.190664	0	0	0	0	0.841641	0	0.427525	0	0.012245	0	0	0.142775	0.390342	0.210466	0	0	0			long_noncoding_rna
AT4G22940	-0.201404	0.639802	0.89562	-0.116385	0.79001	0.906986	0.254291	0.593872	0.735135	0.318609	0.464591	0.683367	-0.348729	0.46364	0.63866	0.237436	0.59205	0.999867	0.390633	0.415721	0.607572	-0.661428	0.174687	0.346944	-0.809398	0.111714	0.435397	0.556532	0.348815	0.271069	0.572649	0.28367	0.398371	0.555335	0.304726	0.460176	0.478301	0.314992	0.346736	0.574143	0.289973	0.473139	0.727626	0.189068	0.482087	0.745777	0.862611	0.205339	0.414119	0.425681	0.171478			protein_coding	Protein kinase superfamily protein; FUNCTIONS IN: protein serine/threonine kinase activity, protein kinase activity, kinase activity, ATP binding; INVOLVED IN: protein amino acid phosphorylation, N-terminal protein myristoylation; EXPRESSED IN: 6 plant structures; EXPRESSED DURING: 4 anthesis; CONTAINS InterPro DOMAIN/s: Protein kinase, ATP binding site (InterPro:IPR017441), Serine/threonine-protein kinase domain (InterPro:IPR002290), Serine/threonine-protein kinase-like domain (InterPro:IPR017442), Serine/threonine-protein kinase, active site (InterPro:IPR008271), Protein kinase-like domain (InterPro:IPR011009), Protein kinase, catalytic domain (InterPro:IPR000719), Tyrosine-protein kinase, catalytic domain (InterPro:IPR020635); BEST Arabidopsis thaliana protein match is: Protein kinase superfamily protein (TAIR:AT5G44290.4); Has 118966 Blast hits to 117574 proteins in 4245 species: Archae - 76; Bacteria - 12826; Metazoa - 44896; Fungi - 12146; Plants - 29372; Viruses - 432; Other Eukaryotes - 19218 (source: NCBI BLink).
AT3G52940	0.112836	0.133591	0.481169	0.163324	0.21063	0.45003	0.100499	0.233592	0.38506	0.0958245	0.427986	0.6535	0.0510772	0.475268	0.648977	0.0494818	0.756985	0.999867	-0.0420624	0.746195	0.861936	-0.0383473	0.76118	0.873295	0.0575346	0.46297	0.803676	24.1383	23.7917	20.8187	21.9965	25.314	23.9922	23.7531	25.7765	26.5808	19.9053	22.2386	28.3589	28.7246	22.8525	22.1449	31.5804	24.8396	22.8713	27.0192	24.951	24.1657	25.5887	27.8194	24.7845	FK	FACKEL	protein_coding	FACKEL (FK); FUNCTIONS IN: delta14-sterol reductase activity; INVOLVED IN: sterol biosynthetic process, embryo development ending in seed dormancy; LOCATED IN: endomembrane system, membrane; EXPRESSED IN: 22 plant structures; EXPRESSED DURING: 13 growth stages; CONTAINS InterPro DOMAIN/s: Sterol reductase, conserved site (InterPro:IPR018083), Ergosterol biosynthesis ERG4/ERG24 (InterPro:IPR001171); BEST Arabidopsis thaliana protein match is: Ergosterol biosynthesis ERG4/ERG24 family (TAIR:AT1G50430.2); Has 1188 Blast hits to 1183 proteins in 251 species: Archae - 2; Bacteria - 118; Metazoa - 269; Fungi - 413; Plants - 205; Viruses - 3; Other Eukaryotes - 178 (source: NCBI BLink).
AT1G01710	-0.0032328	0.951853	0.988124	0.0197763	0.756342	0.890404	0.110483	0.0477998	0.110966	-0.0238475	0.768876	0.88591	0.17478	0.0104807	0.0339855	-0.0428747	0.639083	0.999867	0.111486	0.088237	0.205274	0.205958	0.0243754	0.0804601	0.0547556	0.415698	0.773386	36.5303	35.0467	35.6172	35.5678	34.4929	35.9391	37.0163	35.8513	33.9487	34.2401	34.2574	35.8441	34.2041	36.813	37.5451	31.8345	40.1446	40.1455	39.3341	37.471	41.7912	42.0429	42.6081	35.3918			protein_coding	Acyl-CoA thioesterase family protein; FUNCTIONS IN: cyclic nucleotide binding, acyl-CoA thioesterase activity; INVOLVED IN: acyl-CoA metabolic process; LOCATED IN: peroxisome; EXPRESSED IN: 22 plant structures; EXPRESSED DURING: 14 growth stages; CONTAINS InterPro DOMAIN/s: Cyclic nucleotide-binding (InterPro:IPR000595), Cyclic nucleotide-binding-like (InterPro:IPR018490), Acyl-CoA thioesterase (InterPro:IPR003703), RmlC-like jelly roll fold (InterPro:IPR014710); BEST Arabidopsis thaliana protein match is: Acyl-CoA thioesterase family protein (TAIR:AT4G00520.2); Has 3628 Blast hits to 3595 proteins in 999 species: Archae - 0; Bacteria - 1940; Metazoa - 444; Fungi - 348; Plants - 71; Viruses - 0; Other Eukaryotes - 825 (source: NCBI BLink).
AT5G14550	-0.0267863	0.754885	0.936788	-0.472062	0.000506034	0.00497948	-1.03321	1.2814e-27	6.18297e-26	-0.312865	0.00477649	0.0296707	-0.952634	1.21616e-35	8.88662e-34	0.135569	0.377204	0.999867	-0.540725	7.46338e-05	0.00056934	-0.633184	1.0947e-08	2.52478e-07	0.0475082	0.582321	0.866004	29.8883	28.9305	29.0007	24.4788	30.279	26.9027	27.1448	27.9869	15.7117	17.5841	22.0408	22.7963	26.5069	21.6431	19.5733	22.148	11.9948	13.4642	14.6734	14.6933	14.6154	15.1922	14.2249	13.3994			protein_coding	Core-2/I-branching beta-1,6-N-acetylglucosaminyltransferase family protein; CONTAINS InterPro DOMAIN/s: Core-2/I-Branching enzyme (InterPro:IPR021141); BEST Arabidopsis thaliana protein match is: Core-2/I-branching beta-1,6-N-acetylglucosaminyltransferase family protein (TAIR:AT1G11940.1); Has 574 Blast hits to 572 proteins in 18 species: Archae - 0; Bacteria - 0; Metazoa - 0; Fungi - 0; Plants - 548; Viruses - 0; Other Eukaryotes - 26 (source: NCBI BLink).
AT3G53850	0.10147	0.166137	0.533004	0.139172	0.287199	0.539169	-0.155293	0.189752	0.329331	-0.107507	0.183993	0.39454	0.0317774	0.713109	0.834903	-0.140675	0.311484	0.999867	-0.273939	0.084901	0.199375	0.145622	0.144016	0.302027	0.28179	0.0200524	0.160603	31.2498	32.3654	30.7011	28.6275	33.3643	33.3927	34.2575	32.1432	39.751	28.2506	30.2316	30.6812	30.7231	31.0522	32.3535	28.6732	27.865	28.9032	34.0356	22.0147	30.5848	38.8999	33.4645	32.6682			protein_coding	Uncharacterised protein family (UPF0497); FUNCTIONS IN: molecular_function unknown; INVOLVED IN: biological_process unknown; LOCATED IN: endomembrane system; CONTAINS InterPro DOMAIN/s: Uncharacterised protein family UPF0497, trans-membrane plant (InterPro:IPR006702); BEST Arabidopsis thaliana protein match is: Uncharacterised protein family (UPF0497) (TAIR:AT5G02060.1); Has 207 Blast hits to 207 proteins in 15 species: Archae - 0; Bacteria - 0; Metazoa - 0; Fungi - 0; Plants - 207; Viruses - 0; Other Eukaryotes - 0 (source: NCBI BLink).
AT4G23850	0.135382	0.00200672	0.0315715	0.369841	2.02541e-05	0.000332725	0.260094	2.02111e-12	3.57013e-11	0.32554	0.000372325	0.00389852	0.183184	1.76743e-05	0.000118612	0.0947211	0.419852	0.999867	-0.0887947	0.304942	0.496431	-0.13564	0.126028	0.274377	0.0524851	0.156934	0.517889	92.9405	94.5714	94.8566	95.5188	102.079	101.082	103.116	111.559	99.4527	114.527	120.699	132.336	154.022	117.381	117.083	133.767	112.779	116.647	118.246	113.53	119.25	123.379	117.77	113.637	LACS4	long-chain acyl-CoA synthetase 4	protein_coding	long-chain acyl-CoA synthetase 4 (LACS4); FUNCTIONS IN: catalytic activity; INVOLVED IN: fatty acid biosynthetic process; LOCATED IN: plasma membrane; EXPRESSED IN: 26 plant structures; EXPRESSED DURING: 13 growth stages; CONTAINS InterPro DOMAIN/s: AMP-binding, conserved site (InterPro:IPR020845), AMP-dependent synthetase/ligase (InterPro:IPR000873); BEST Arabidopsis thaliana protein match is: AMP-dependent synthetase and ligase family protein (TAIR:AT4G11030.1); Has 52797 Blast hits to 49694 proteins in 3271 species: Archae - 966; Bacteria - 33480; Metazoa - 2301; Fungi - 1946; Plants - 2035; Viruses - 1; Other Eukaryotes - 12068 (source: NCBI BLink).
AT5G27880	3.93498	0.0538968	1	0	1	1	0	1	1	-0.776567	0.680124	0.834132	-2.50015	0.171272	0.316847	3.11072	0.364301	0.999867	0	1	1	-1.73076	0.563687	1	1.49771	0.67126	1	0	0	0	0	0.079684	0.080699	0.325914	0	0	0	0	0	0	0	0.304896	0	0	0	0	0	0	0	0	0.069709			protein_coding	C2H2 and C2HC zinc fingers superfamily protein; FUNCTIONS IN: sequence-specific DNA binding transcription factor activity, zinc ion binding, nucleic acid binding; INVOLVED IN: regulation of transcription; LOCATED IN: intracellular, chloroplast; CONTAINS InterPro DOMAIN/s: Zinc finger, C2H2-like (InterPro:IPR015880), Zinc finger, C2H2-type (InterPro:IPR007087); BEST Arabidopsis thaliana protein match is: C2H2 and C2HC zinc fingers superfamily protein (TAIR:AT5G54340.1); Has 1807 Blast hits to 1807 proteins in 277 species: Archae - 0; Bacteria - 0; Metazoa - 736; Fungi - 347; Plants - 385; Viruses - 0; Other Eukaryotes - 339 (source: NCBI BLink).
AT5G04900	-0.0345412	0.633083	0.893363	-0.0228865	0.815552	0.920815	0.0517969	0.583918	0.727341	-0.11111	0.202004	0.419238	0.153723	0.0267559	0.0734329	-0.119046	0.291451	0.999867	0.0956365	0.403456	0.596991	0.271011	0.00164775	0.00913011	0.0608822	0.500428	0.82342	24.308	23.0055	22.7589	21.8569	23.0959	21.3971	23.4995	22.3717	21.1321	19.3337	23.635	22.2774	18.9792	22.1045	21.513	20.6092	28.2635	22.8563	22.9566	22.9852	25.3748	26.1475	23.6258	25.2276	NOL	NYC1-like	protein_coding	NYC1-like (NOL); FUNCTIONS IN: oxidoreductase activity, chlorophyll(ide) b reductase activity; INVOLVED IN: chlorophyll catabolic process, PSII associated light-harvesting complex II catabolic process; LOCATED IN: chloroplast; EXPRESSED IN: 21 plant structures; EXPRESSED DURING: 13 growth stages; CONTAINS InterPro DOMAIN/s: Short-chain dehydrogenase/reductase, conserved site (InterPro:IPR020904), NAD(P)-binding domain (InterPro:IPR016040), Glucose/ribitol dehydrogenase (InterPro:IPR002347), Short-chain dehydrogenase/reductase SDR (InterPro:IPR002198); BEST Arabidopsis thaliana protein match is: NAD(P)-binding Rossmann-fold superfamily protein (TAIR:AT4G13250.1); Has 30201 Blast hits to 17322 proteins in 780 species: Archae - 12; Bacteria - 1396; Metazoa - 17338; Fungi - 3422; Plants - 5037; Viruses - 0; Other Eukaryotes - 2996 (source: NCBI BLink).
AT4G39650	1.20806	0.113578	1	0.964069	0.486325	0.721008	0.411649	0.639973	0.770792	-0.0209373	0.970511	0.986468	-2.16867	0.0204959	0.0590818	0.232655	0.829952	0.999867	-0.516538	0.644632	0.793586	-2.1379	0.0272118	0.0876036	-1.37468	0.195082	1	0.077056	0.120268	0	0.087009	0.12808	0.155363	0.230771	0.213407	0	0	0.261645	0.310587	0.183759	0.179918	0.082499	0.251476	0.08006	0.101458	0.112774	0.072592	0.053887	0	0	0.089445	GGT2	gamma-glutamyl transpeptidase 2	protein_coding	gamma-glutamyl transpeptidase 2 (GGT2); CONTAINS InterPro DOMAIN/s: Gamma-glutamyltranspeptidase (InterPro:IPR000101); BEST Arabidopsis thaliana protein match is: gamma-glutamyl transpeptidase 1 (TAIR:AT4G39640.2); Has 9214 Blast hits to 9192 proteins in 1483 species: Archae - 86; Bacteria - 4248; Metazoa - 714; Fungi - 303; Plants - 110; Viruses - 1; Other Eukaryotes - 3752 (source: NCBI BLink).
AT1G06133	-2.03059	0.560547	1	-1.89715	0.586572	1	1.3781	0.365845	1	1.50276	0.669959	1	3.28347	0.217617	1	1.3712	0.697364	0.999867	3.32119	0.0829509	1	1.79735	0.376609	1	-0.150185	0.910266	1	0.21148	0.264727	0	0	0	0	0	0	0	0	0	0	0	0.175125	0.131197	0	0.15768	0.570756	0.278604	0.271093	0.560361	0.645804	0	0			long_noncoding_rna
AT5G17330	0.236063	0.245672	0.63552	0.626176	0.00577301	0.0347786	0.494868	0.0231048	0.0609463	0.416018	0.0201774	0.0875941	0.30786	0.132476	0.261048	0.0301396	0.883893	0.999867	-0.111184	0.635389	0.787592	-0.100796	0.59371	0.762108	0.043709	0.837107	0.957215	1.59115	1.93116	1.98958	1.45317	2.25571	2.33165	1.6708	1.99964	3.15641	2.68499	1.84435	2.61653	3.10044	2.70499	2.76634	2.42759	2.31257	2.85742	3.07811	1.81311	3.30749	2.67849	2.17985	2.09227	GAD	glutamate decarboxylase	protein_coding	glutamate decarboxylase (GAD); FUNCTIONS IN: calmodulin binding, glutamate decarboxylase activity; INVOLVED IN: response to cadmium ion; EXPRESSED IN: 13 plant structures; EXPRESSED DURING: 6 growth stages; CONTAINS InterPro DOMAIN/s: Pyridoxal phosphate-dependent transferase, major domain (InterPro:IPR015424), Pyridoxal phosphate-dependent decarboxylase (InterPro:IPR002129), Glutamate decarboxylase (InterPro:IPR010107), Pyridoxal phosphate-dependent transferase, major region, subdomain 1 (InterPro:IPR015421); BEST Arabidopsis thaliana protein match is: glutamate decarboxylase 4 (TAIR:AT2G02010.1); Has 1807 Blast hits to 1807 proteins in 277 species: Archae - 0; Bacteria - 0; Metazoa - 736; Fungi - 347; Plants - 385; Viruses - 0; Other Eukaryotes - 339 (source: NCBI BLink).
AT4G39260	-0.521932	1.90805e-07	2.09402e-05	-0.759294	3.51383e-06	7.42636e-05	-1.93859	7.28358e-105	1.82083e-102	0.0170627	0.891859	0.951191	-1.33301	5.78772e-64	8.71962e-62	0.258222	0.149284	0.999867	-1.15886	2.07945e-14	7.63813e-13	-1.34178	1.83766e-33	1.23334e-30	0.0781436	0.203374	0.583456	1032.64	954.983	817.08	785.429	699.007	638.906	634.231	547.558	455.103	700.974	396.125	483.202	675.335	662.241	699.248	496.449	251.823	222.089	246.29	232.638	249.298	235.569	255.603	260.355	CCR1	cold, circadian rhythm, and RNA binding 1	protein_coding	cold, circadian rhythm, and RNA binding 1 (CCR1); FUNCTIONS IN: RNA binding, nucleotide binding, nucleic acid binding; INVOLVED IN: response to zinc ion, response to salt stress, response to cold, circadian rhythm, innate immune response; LOCATED IN: nucleolus, cell wall, peroxisome, plasma membrane, chloroplast; EXPRESSED IN: 28 plant structures; EXPRESSED DURING: 16 growth stages; CONTAINS InterPro DOMAIN/s: RNA recognition motif, glycine rich protein (InterPro:IPR015465), RNA recognition motif, RNP-1 (InterPro:IPR000504), Nucleotide-binding, alpha-beta plait (InterPro:IPR012677); BEST Arabidopsis thaliana protein match is: cold, circadian rhythm, and rna binding 2 (TAIR:AT2G21660.2); Has 126 Blast hits to 126 proteins in 35 species: Archae - 0; Bacteria - 12; Metazoa - 0; Fungi - 21; Plants - 62; Viruses - 0; Other Eukaryotes - 31 (source: NCBI BLink).
AT1G22240	-0.279179	0.0789081	0.367399	-0.260766	0.120296	0.315953	0.126405	0.377072	0.544072	0.215728	0.214679	0.436143	0.388022	0.0384525	0.0989902	0.200959	0.270649	0.999867	0.408879	0.0102202	0.0376953	0.178749	0.364736	0.566723	-0.0246331	0.882931	0.970225	3.72185	3.42997	3.01547	3.734	2.52788	2.93653	3.40269	2.65105	2.414	2.87284	3.21658	2.59034	3.92449	3.195	2.68204	3.56924	3.42112	3.90195	4.18095	3.97202	4.02402	4.49968	3.97152	2.63483	PUM8	pumilio 8	protein_coding	pumilio 8 (PUM8); FUNCTIONS IN: RNA binding, binding; LOCATED IN: cytoplasm; EXPRESSED IN: 14 plant structures; EXPRESSED DURING: 8 growth stages; CONTAINS InterPro DOMAIN/s: Pumilio RNA-binding repeat (InterPro:IPR001313), Armadillo-like helical (InterPro:IPR011989), Armadillo-type fold (InterPro:IPR016024); BEST Arabidopsis thaliana protein match is: pumilio 7 (TAIR:AT1G78160.1); Has 2896 Blast hits to 1722 proteins in 232 species: Archae - 0; Bacteria - 0; Metazoa - 700; Fungi - 827; Plants - 762; Viruses - 0; Other Eukaryotes - 607 (source: NCBI BLink).
AT5G22794	0.238985	0.0714977	0.348256	0.118121	0.35286	0.606039	0.08321	0.504932	0.66293	-0.0516066	0.727939	0.862843	-0.0581352	0.686209	0.816139	0.0731702	0.609973	0.999867	-0.0140478	0.910198	0.95557	-0.000454174	0.997672	0.999068	0.0903665	0.49971	0.822989	9.47268	10.1204	9.54388	8.55799	9.33252	11.0808	11.8067	11.4518	9.29327	10.4484	9.53445	9.54874	9.07865	11.7689	9.94447	10.767	10.6516	10.3686	9.51296	8.64873	8.8	11.7663	11.7165	10.0376			protein_coding	FUNCTIONS IN: molecular_function unknown; INVOLVED IN: biological_process unknown; LOCATED IN: cellular_component unknown; BEST Arabidopsis thaliana protein match is: Tetratricopeptide repeat (TPR)-like superfamily protein (TAIR:AT1G04770.1); Has 132 Blast hits to 132 proteins in 14 species: Archae - 0; Bacteria - 0; Metazoa - 0; Fungi - 0; Plants - 132; Viruses - 0; Other Eukaryotes - 0 (source: NCBI BLink).
AT2G44190	0.011208	0.932631	0.983193	0.460375	0.00447628	0.0284234	0.368147	0.00394656	0.0134922	0.364121	0.0159782	0.0735153	0.277851	0.0516964	0.125205	-0.0813049	0.648889	0.999867	-0.0725665	0.637501	0.788939	-0.0799687	0.623967	0.783971	-0.0839891	0.534274	0.84136	4.57316	3.84326	4.80216	4.54387	5.05882	4.30895	4.4645	4.14728	6.20396	6.99576	4.63201	5.5539	4.75826	5.61068	6.78094	5.8955	6.29334	6.19207	5.23251	5.6596	4.93353	5.31968	4.94117	6.57547	EDE1	ENDOSPERM DEFECTIVE 1	protein_coding	ENDOSPERM DEFECTIVE 1 (EDE1); CONTAINS InterPro DOMAIN/s: Protein of unknown function DUF566 (InterPro:IPR007573); BEST Arabidopsis thaliana protein match is: Family of unknown function (DUF566) (TAIR:AT3G60000.2); Has 456 Blast hits to 444 proteins in 94 species: Archae - 0; Bacteria - 6; Metazoa - 141; Fungi - 55; Plants - 202; Viruses - 3; Other Eukaryotes - 49 (source: NCBI BLink).
AT5G08750	-0.156753	0.0787774	0.367095	-0.135356	0.165793	0.387387	0.296012	0.00860351	0.0262628	-0.0416372	0.734818	0.866475	0.33563	4.93672e-05	0.000300842	-0.0593254	0.644524	0.999867	0.452167	0.00028496	0.00182579	0.383464	0.00181163	0.00986709	-0.122684	0.245507	0.633214	23.2255	23.0551	21.7125	17.8748	20.487	18.9931	22.0084	19.1827	20.1657	20.5144	17.2697	20.4015	18.3287	18.9009	17.6346	24.3607	24.2177	25.267	34.1329	26.3433	24.4932	22.8194	24.8431	24.2653			protein_coding	RING/FYVE/PHD zinc finger superfamily protein; FUNCTIONS IN: zinc ion binding; EXPRESSED IN: 22 plant structures; EXPRESSED DURING: 13 growth stages; CONTAINS InterPro DOMAIN/s: Zinc finger, C3HC4 RING-type (InterPro:IPR018957), Zinc finger, RING-CH-type (InterPro:IPR011016); BEST Arabidopsis thaliana protein match is: RING/FYVE/PHD zinc finger superfamily protein (TAIR:AT5G63780.1); Has 30201 Blast hits to 17322 proteins in 780 species: Archae - 12; Bacteria - 1396; Metazoa - 17338; Fungi - 3422; Plants - 5037; Viruses - 0; Other Eukaryotes - 2996 (source: NCBI BLink).
AT2G30230	0.174875	0.139638	0.491289	-0.225629	0.0650642	0.209544	0.183403	0.179117	0.315124	-0.728763	4.36598e-06	9.14655e-05	-0.0707613	0.561745	0.722014	-0.324236	0.0463187	0.999867	0.429927	0.00304388	0.0139091	0.663377	8.29339e-05	0.000711034	-0.0854275	0.534322	0.84136	17.5849	14.5598	14.3301	17.3009	17.494	15.4759	19.8888	19.7229	12.2352	13.8106	12.1126	14.0754	9.90205	10.8664	8.76421	13.9415	14.4876	17.3592	20.447	21.5427	14.1584	17.5757	19.269	17.9638			protein_coding	unknown protein; FUNCTIONS IN: molecular_function unknown; INVOLVED IN: biological_process unknown; LOCATED IN: endomembrane system; BEST Arabidopsis thaliana protein match is: unknown protein (TAIR:AT1G06980.1); Has 167 Blast hits to 167 proteins in 14 species: Archae - 0; Bacteria - 0; Metazoa - 0; Fungi - 0; Plants - 167; Viruses - 0; Other Eukaryotes - 0 (source: NCBI BLink).
AT1G72820	0.224983	0.0314084	0.21491	0.308317	0.0768964	0.235231	0.244636	0.0132787	0.038031	0.0581218	0.388364	0.617468	-0.0389504	0.545167	0.708973	-0.0204103	0.90155	0.999867	-0.0421121	0.780029	0.883413	-0.0902551	0.243654	0.436891	-0.0638657	0.30616	0.69171	32.0715	37.4088	42.3393	47.1548	47.3056	43.8877	47.6729	48.2769	31.7533	48.0453	58.1585	50.2926	49.7774	49.9009	49.5825	44.6774	48.0688	49.8009	47.4312	46.5648	49.4842	47.7663	41.6413	43.0262			protein_coding	Mitochondrial substrate carrier family protein; FUNCTIONS IN: binding; INVOLVED IN: transport, mitochondrial transport, transmembrane transport; LOCATED IN: mitochondrial inner membrane, membrane; EXPRESSED IN: 23 plant structures; EXPRESSED DURING: 13 growth stages; CONTAINS InterPro DOMAIN/s: Mitochondrial carrier protein (InterPro:IPR002067), Mitochondrial substrate carrier (InterPro:IPR001993), Mitochondrial substrate/solute carrier (InterPro:IPR018108); BEST Arabidopsis thaliana protein match is: Mitochondrial substrate carrier family protein (TAIR:AT5G26200.1); Has 20856 Blast hits to 12399 proteins in 415 species: Archae - 0; Bacteria - 0; Metazoa - 8678; Fungi - 5994; Plants - 4095; Viruses - 0; Other Eukaryotes - 2089 (source: NCBI BLink).
AT1G47606	0.360786	0.710344	1	-0.810929	0.563569	1	-3.69045	0.0385772	1	-0.235859	0.804972	0.905055	-2.5037	0.106719	0.220955	0.937779	0.506413	0.999867	-2.84487	0.355053	1	-2.25231	0.162884	0.330342	1.60181	0.649436	1	0.13349	0.080163	0.147785	0.102599	0.314086	0.080915	0.121299	0.117817	0	0.015844	0	0.243202	0.032814	0.221836	0.181081	0.108255	0	0	0	0	0.140094	0	0	0			transposable_element_gene	pseudogene, hypothetical protein
AT3G58690	-0.129478	0.189522	0.565725	0.0183935	0.88722	0.953196	-0.290128	0.00335582	0.0117074	0.034348	0.789989	0.897616	-0.0682589	0.473371	0.647349	-0.108891	0.484568	0.999867	-0.287241	0.02297	0.0724778	-0.0945816	0.458277	0.654525	0.0866701	0.366639	0.738177	10.9939	13.138	12.8611	13.2896	11.1848	11.8685	10.7851	12.4843	12.6063	13.8971	12.1322	10.0463	12.4117	12.8868	12.5804	9.37845	10.7547	10.7268	9.67003	10.7827	12.0238	10.3698	11.2083	10.5842			protein_coding	Protein kinase superfamily protein; FUNCTIONS IN: kinase activity; INVOLVED IN: protein amino acid phosphorylation; LOCATED IN: plasma membrane; EXPRESSED IN: 23 plant structures; EXPRESSED DURING: 13 growth stages; CONTAINS InterPro DOMAIN/s: Protein kinase, ATP binding site (InterPro:IPR017441), Serine/threonine-protein kinase domain (InterPro:IPR002290), Serine/threonine-protein kinase-like domain (InterPro:IPR017442), Serine/threonine-protein kinase, active site (InterPro:IPR008271), Protein kinase-like domain (InterPro:IPR011009), Protein kinase, catalytic domain (InterPro:IPR000719), Tyrosine-protein kinase, catalytic domain (InterPro:IPR020635); BEST Arabidopsis thaliana protein match is: Protein kinase superfamily protein (TAIR:AT1G54820.1); Has 119556 Blast hits to 118228 proteins in 3954 species: Archae - 119; Bacteria - 14059; Metazoa - 43160; Fungi - 10190; Plants - 33928; Viruses - 396; Other Eukaryotes - 17704 (source: NCBI BLink).
AT3G55570	0.346621	0.144487	0.499094	0.362938	0.07139	0.222862	0.659174	0.000697717	0.00294918	0.317432	0.168269	0.37324	0.539554	0.00598893	0.0209394	0.304249	0.106892	0.999867	0.317166	0.0664764	0.165953	0.228668	0.192451	0.371822	0.220343	0.153489	0.511525	11.6506	14.6457	13.4618	19.5981	14.2613	19.9436	15.5629	26.3928	15.643	19.5907	17.6308	20.489	22.2783	18.2861	26.2054	27.834	27.7579	22.7946	26.0999	19.2857	25.6331	33.2269	25.8337	26.0671			protein_coding	unknown protein; BEST Arabidopsis thaliana protein match is: unknown protein (TAIR:AT5G41761.1); Has 128 Blast hits to 128 proteins in 12 species: Archae - 0; Bacteria - 0; Metazoa - 0; Fungi - 0; Plants - 128; Viruses - 0; Other Eukaryotes - 0 (source: NCBI BLink).
AT4G25570	0.0679238	0.235137	0.623907	0.449649	1.45934e-07	4.45627e-06	0.36527	8.37766e-10	1.05369e-08	0.270446	0.000313646	0.00337588	0.318727	1.13029e-14	2.75804e-13	-0.107613	0.278392	0.999867	-0.0644281	0.432377	0.622771	0.0550531	0.439188	0.637119	0.0154139	0.745491	0.93122	157.811	148.402	167.009	147.824	161.752	158.747	161.586	171.528	208.236	215.739	179.531	205.325	188.482	211.208	206.799	182.534	215.565	199.598	201.323	196.983	205.832	212.824	199.786	196.751	ACYB-2		protein_coding	ACYB-2; FUNCTIONS IN: carbon-monoxide oxygenase activity; LOCATED IN: integral to membrane, chloroplast, vacuole; EXPRESSED IN: 23 plant structures; EXPRESSED DURING: 13 growth stages; CONTAINS InterPro DOMAIN/s: Cytochrome b561, eukaryote (InterPro:IPR004877), Cytochrome b561/ferric reductase transmembrane (InterPro:IPR006593); BEST Arabidopsis thaliana protein match is: cytochrome B561-1 (TAIR:AT5G38630.1); Has 30201 Blast hits to 17322 proteins in 780 species: Archae - 12; Bacteria - 1396; Metazoa - 17338; Fungi - 3422; Plants - 5037; Viruses - 0; Other Eukaryotes - 2996 (source: NCBI BLink).
AT4G28690	0.0211469	0.856741	0.965288	-0.0336096	0.823851	0.924485	-0.14844	0.245472	0.399367	0.0673044	0.627965	0.80089	-0.285471	0.0161839	0.0486333	0.126091	0.455282	0.999867	-0.0947733	0.555665	0.727555	-0.34533	0.00927762	0.0373078	-0.121801	0.338493	0.717974	8.11123	7.01207	7.29098	6.89758	8.25945	7.58465	6.57639	7.53534	6.24555	8.48348	6.95149	5.73603	8.77147	7.84419	8.34276	6.36541	7.26971	6.05871	6.0472	7.55969	6.41774	6.29947	5.50285	6.2926			protein_coding	BEST Arabidopsis thaliana protein match is: RPM1 interacting protein 13 (TAIR:AT2G20310.1); Has 455 Blast hits to 438 proteins in 127 species: Archae - 0; Bacteria - 18; Metazoa - 148; Fungi - 91; Plants - 136; Viruses - 3; Other Eukaryotes - 59 (source: NCBI BLink).
AT5G65110	0.288631	0.000178494	0.00482625	-0.0250043	0.8561	0.939932	0.440975	2.72357e-11	4.21279e-10	-0.129166	0.173154	0.380136	0.129969	0.122422	0.245881	0.188489	0.209239	0.999867	0.486953	0.00045386	0.00273786	0.2662	0.00290448	0.0145338	-0.0281278	0.703749	0.917257	53.0666	47.1429	48.4897	50.4997	60.5068	55.8512	70.2078	57.6698	33.0406	55.0142	48.3341	50.5418	58.1284	60.6034	55.8167	50.4456	61.7573	67.6571	73.9835	73.944	74.4067	71.6244	63.0041	59.5177	ACX2	acyl-CoA oxidase 2	protein_coding	acyl-CoA oxidase 2 (ACX2); CONTAINS InterPro DOMAIN/s: Acyl-CoA oxidase/dehydrogenase, type1/2, C-terminal (InterPro:IPR013764), Acyl-CoA oxidase/dehydrogenase, type 1 (InterPro:IPR006090), Acyl-CoA dehydrogenase/oxidase (InterPro:IPR009100), Acyl-CoA oxidase (InterPro:IPR012258), Acyl-CoA oxidase/dehydrogenase, central domain (InterPro:IPR006091), Acyl-CoA oxidase, C-terminal (InterPro:IPR002655), Acyl-CoA dehydrogenase/oxidase C-terminal (InterPro:IPR009075); BEST Arabidopsis thaliana protein match is: acyl-CoA oxidase 3 (TAIR:AT1G06290.1); Has 1807 Blast hits to 1807 proteins in 277 species: Archae - 0; Bacteria - 0; Metazoa - 736; Fungi - 347; Plants - 385; Viruses - 0; Other Eukaryotes - 339 (source: NCBI BLink).
AT1G22015	-0.0664353	0.447068	0.801067	-0.140098	0.0697655	0.219504	-0.222838	0.0086921	0.0264931	-0.0179093	0.868957	0.939381	-0.0942621	0.321028	0.498495	0.0597562	0.550127	0.999867	-0.0620807	0.497983	0.679486	-0.0692186	0.508014	0.696356	0.0566446	0.536149	0.842152	29.3086	28.3645	32.1689	31.8024	27.4389	33.2371	27.2606	28.8376	25.6848	26.4908	26.6981	26.5095	28.632	25.1063	31.4274	29.7818	28.7255	24.697	24.4213	28.2599	27.5935	31.2068	25.0047	25.5955	DD46		protein_coding	DD46; FUNCTIONS IN: transferase activity, transferring hexosyl groups, galactosyltransferase activity; INVOLVED IN: protein amino acid glycosylation; LOCATED IN: endomembrane system, membrane; EXPRESSED IN: 6 plant structures; EXPRESSED DURING: 4 anthesis, C globular stage, petal differentiation and expansion stage; CONTAINS InterPro DOMAIN/s: Glycosyl transferase, family 31 (InterPro:IPR002659); BEST Arabidopsis thaliana protein match is: Galactosyltransferase family protein (TAIR:AT1G77810.2); Has 1691 Blast hits to 1677 proteins in 112 species: Archae - 0; Bacteria - 2; Metazoa - 1078; Fungi - 8; Plants - 564; Viruses - 0; Other Eukaryotes - 39 (source: NCBI BLink).
AT1G15560	0.606838	0.0200737	0.161177	0.813298	0.00113842	0.00955109	-0.192577	0.512969	0.669797	-0.00894113	0.967754	0.985188	-0.922274	0.000502129	0.00239474	-0.211284	0.322631	0.999867	-0.985986	7.20421e-05	0.000551138	-0.906925	0.000235816	0.0017654	-0.12864	0.66462	0.902698	1.16379	0.807374	0.857174	1.16248	1.61531	1.26208	1.87057	1.44913	1.61701	1.711	1.62507	1.82328	1.44281	1.55943	1.59501	1.55138	0.928155	1.00953	0.968359	0.674287	0.662131	0.790011	0.8637	0.911906			transposable_element_gene	CACTA-like transposase family (Ptta/En/Spm), has a 3.8e-130 P-value blast match to At1g15560.1/58-302 CACTA-like transposase family (Ptta/En/Spm) (CACTA-element) (Arabidopsis thaliana)
AT1G75160	0.280522	0.280039	0.672035	-0.914983	0.000780489	0.00703479	1.27469	9.14117e-10	1.14478e-08	-0.600269	0.0376973	0.13695	1.00398	3.79215e-05	0.000237992	0.598844	0.0431565	0.999867	2.20987	7.98913e-21	5.56417e-19	1.60802	6.76832e-10	2.0462e-08	0.00287001	0.988557	0.99852	4.27502	3.4621	2.84358	2.42981	4.08517	2.38842	5.34948	4.13009	1.91525	1.3312	1.22064	2.08436	2.51354	3.20349	1.6018	3.12581	5.91387	8.82541	10.1323	7.31855	6.8909	11.6701	6.81432	6.63578			protein_coding	Protein of unknown function (DUF620); CONTAINS InterPro DOMAIN/s: Protein of unknown function DUF620 (InterPro:IPR006873); BEST Arabidopsis thaliana protein match is: Protein of unknown function (DUF620) (TAIR:AT5G66740.1); Has 216 Blast hits to 215 proteins in 18 species: Archae - 0; Bacteria - 0; Metazoa - 0; Fungi - 0; Plants - 216; Viruses - 0; Other Eukaryotes - 0 (source: NCBI BLink).
AT1G67170	-0.0468084	0.652862	0.900802	0.0414947	0.705477	0.864291	-0.261821	0.00955007	0.0286753	0.161242	0.121198	0.302427	-0.0232072	0.805428	0.892924	0.0770188	0.477425	0.999867	-0.282121	0.00622556	0.0251404	-0.177665	0.0632724	0.166091	0.185421	0.0414044	0.253181	13.8803	15.4479	12.2447	14.3324	12.5338	14.384	12.6988	14.945	14.7182	13.5434	12.7501	14.0187	16.6171	15.957	14.3517	13.8535	11.3765	11.7741	11.4379	12.9651	12.8229	12.9011	13.706	14.198			protein_coding	unknown protein; BEST Arabidopsis thaliana protein match is: unknown protein (TAIR:AT3G14750.1); Has 5478 Blast hits to 4354 proteins in 533 species: Archae - 87; Bacteria - 653; Metazoa - 2554; Fungi - 380; Plants - 418; Viruses - 16; Other Eukaryotes - 1370 (source: NCBI BLink).
AT1G03120	-0.223867	0.258141	0.646935	0.0655583	0.736897	0.879898	0.294903	0.103008	0.206274	-0.0885923	0.674611	0.831419	0.544609	0.00710886	0.0243565	-0.373618	0.0708762	0.999867	0.248777	0.12477	0.26508	0.641257	0.00535633	0.023954	0.0210858	0.90842	0.977715	8.6983	6.76593	10.1216	6.8514	7.35025	7.80041	6.79676	5.76708	7.56913	8.29595	8.73107	7.48104	4.67638	7.52564	7.03992	6.46581	11.2784	10.1672	10.1548	8.7556	13.2779	8.051	10.8378	8.58188	RAB28	responsive to abscisic acid 28	protein_coding	responsive to abscisic acid 28 (RAB28); CONTAINS InterPro DOMAIN/s: Seed maturation protein (InterPro:IPR007011); BEST Arabidopsis thaliana protein match is: Seed maturation protein (TAIR:AT3G22490.1); Has 159 Blast hits to 126 proteins in 17 species: Archae - 0; Bacteria - 0; Metazoa - 1; Fungi - 0; Plants - 157; Viruses - 0; Other Eukaryotes - 1 (source: NCBI BLink).
AT5G40910	0.446974	4.07948e-05	0.00151203	0.682483	1.68273e-09	7.93351e-08	0.369959	5.29778e-06	3.58129e-05	0.235846	0.0364741	0.133834	0.0474474	0.576701	0.734738	0.00413738	0.970631	0.999867	-0.291633	0.00215254	0.0103885	-0.181555	0.012157	0.0462795	0.118223	0.018631	0.152918	24.8647	23.2236	27.6057	29.1864	30.1702	31.4701	36.8086	42.4321	34.7435	41.263	46.5978	37.9033	45.5749	45.0525	42.1974	37.7172	30.6648	36.3649	33.7717	35.3195	37.2306	37.439	36.0827	35.0234			protein_coding	Disease resistance protein (TIR-NBS-LRR class) family; FUNCTIONS IN: transmembrane receptor activity, nucleoside-triphosphatase activity, nucleotide binding, ATP binding; INVOLVED IN: signal transduction, apoptosis, defense response, innate immune response; LOCATED IN: intrinsic to membrane; EXPRESSED IN: 21 plant structures; EXPRESSED DURING: 13 growth stages; CONTAINS InterPro DOMAIN/s: ATPase, AAA+ type, core (InterPro:IPR003593), NB-ARC (InterPro:IPR002182), Leucine-rich repeat (InterPro:IPR001611), Toll-Interleukin receptor (InterPro:IPR000157), Disease resistance protein (InterPro:IPR000767); BEST Arabidopsis thaliana protein match is: Disease resistance protein (TIR-NBS-LRR class) family (TAIR:AT5G41550.1); Has 1807 Blast hits to 1807 proteins in 277 species: Archae - 0; Bacteria - 0; Metazoa - 736; Fungi - 347; Plants - 385; Viruses - 0; Other Eukaryotes - 339 (source: NCBI BLink).
AT3G52900	-0.0985387	0.439198	0.795951	0.148312	0.286198	0.538253	0.122934	0.340188	0.506529	0.228234	0.0711332	0.212092	0.147998	0.13547	0.265621	-0.0144843	0.915968	0.999867	-0.00390308	0.974447	0.988756	-0.0741258	0.536209	0.717565	-0.0797587	0.432838	0.785732	21.0767	26.1297	18.7811	20.004	20.6306	19.8207	22.0267	18.349	25.0009	21.3967	23.0843	21.6174	21.1897	21.776	23.5908	27.757	21.4325	23.5201	23.4183	27.142	21.4838	22.4715	22.7455	22.9075			protein_coding	Family of unknown function (DUF662) ; CONTAINS InterPro DOMAIN/s: Protein of unknown function DUF662 (InterPro:IPR007033); BEST Arabidopsis thaliana protein match is: Family of unknown function (DUF662) (TAIR:AT2G36355.1); Has 299 Blast hits to 297 proteins in 71 species: Archae - 2; Bacteria - 15; Metazoa - 102; Fungi - 2; Plants - 124; Viruses - 0; Other Eukaryotes - 54 (source: NCBI BLink).
AT4G22900	0.398837	0.364506	0.744094	0.865009	0.0760559	0.233409	0.815228	0.0362391	0.0885285	0.174566	0.706557	0.849748	0.504432	0.180148	0.329021	-0.287804	0.57058	0.999867	-0.0260693	0.947386	0.973863	0.333688	0.452227	0.649711	0.0820154	0.802528	0.948211	0.632638	0.407887	0.225261	0.424336	0.402167	0.709464	0.46101	0.688332	0.770501	0.56093	1.23327	0.414638	0.2254	0.838077	0.763314	0.72774	0.789201	0.783031	0.76683	0.765203	0.513066	0.884629	0.749167	1.06869			protein_coding	Protein of unknown function (DUF1191); FUNCTIONS IN: molecular_function unknown; INVOLVED IN: biological_process unknown; LOCATED IN: endomembrane system; CONTAINS InterPro DOMAIN/s: Protein of unknown function DUF1191 (InterPro:IPR010605); BEST Arabidopsis thaliana protein match is: Protein of unknown function (DUF1191) (TAIR:AT4G11950.1); Has 128 Blast hits to 128 proteins in 16 species: Archae - 0; Bacteria - 0; Metazoa - 0; Fungi - 6; Plants - 122; Viruses - 0; Other Eukaryotes - 0 (source: NCBI BLink).
AT2G32450	0.262039	0.00177587	0.0284772	0.187741	0.0974495	0.275573	0.397662	1.00769e-08	1.10534e-07	-0.152519	0.131015	0.317757	0.163061	0.0451516	0.112583	-0.0742744	0.561525	0.999867	0.230901	0.0410506	0.114509	0.322635	0.000138241	0.00110981	0.0209159	0.763043	0.936624	15.6981	14.6241	15.357	16.2177	16.5877	18.4192	18.3531	21.3575	13.8403	18.5009	19.2199	15.8503	16.693	17.414	17.7742	15.0437	21.2204	20.5926	19.2481	22.019	20.661	20.6504	22.6338	19.6553			protein_coding	Calcium-binding tetratricopeptide family protein; FUNCTIONS IN: binding, zinc ion binding, calcium ion binding; LOCATED IN: plasma membrane; EXPRESSED IN: 23 plant structures; EXPRESSED DURING: 14 growth stages; CONTAINS InterPro DOMAIN/s: Tetratricopeptide TPR-1 (InterPro:IPR001440), Tetratricopeptide-like helical (InterPro:IPR011990), EF-HAND 2 (InterPro:IPR018249), Zinc finger, ZZ-type (InterPro:IPR000433), Tetratricopeptide repeat-containing (InterPro:IPR013026), Tetratricopeptide repeat (InterPro:IPR019734); BEST Arabidopsis thaliana protein match is: Calcium-binding tetratricopeptide family protein (TAIR:AT1G05150.1); Has 35687 Blast hits to 16899 proteins in 1653 species: Archae - 1571; Bacteria - 18642; Metazoa - 4222; Fungi - 630; Plants - 961; Viruses - 0; Other Eukaryotes - 9661 (source: NCBI BLink).
AT1G17260	-0.296216	0.0286939	0.203453	-0.658713	9.50442e-06	0.000174724	-0.163344	0.226268	0.376383	-0.119997	0.475427	0.691299	0.243084	0.114234	0.233082	0.245519	0.181751	0.999867	0.516158	0.000967734	0.0052552	0.369491	0.0384818	0.114596	0.104026	0.489836	0.817496	2.53935	2.67153	2.74136	2.77421	1.92552	2.1999	2.37256	2.29301	1.68972	1.64759	1.5476	1.59593	1.69861	2.01582	1.85434	2.44161	2.29206	2.73534	2.27059	2.48092	2.72661	2.15743	2.59545	2.91962	AHA10	autoinhibited H(+)-ATPase isoform 10	protein_coding	autoinhibited H(+)-ATPase isoform 10 (AHA10); FUNCTIONS IN: ATPase activity, cation-transporting ATPase activity, ATPase activity, coupled to transmembrane movement of ions, phosphorylative mechanism; INVOLVED IN: vacuole organization, vacuolar acidification, proanthocyanidin biosynthetic process; LOCATED IN: chloroplast; EXPRESSED IN: 18 plant structures; EXPRESSED DURING: 10 growth stages; CONTAINS InterPro DOMAIN/s: ATPase, P-type, ATPase-associated domain (InterPro:IPR008250), ATPase, P-type cation-transporter, N-terminal (InterPro:IPR004014), Haloacid dehalogenase-like hydrolase (InterPro:IPR005834), ATPase, P-type, H+ transporting proton pump (InterPro:IPR000695), ATPase, P-type, K/Mg/Cd/Cu/Zn/Na/Ca/Na/H-transporter (InterPro:IPR001757), ATPase, P-type, plasma-membrane proton-efflux (InterPro:IPR006534), ATPase, P-type phosphorylation site (InterPro:IPR018303); BEST Arabidopsis thaliana protein match is: H(+)-ATPase 8 (TAIR:AT3G42640.1); Has 37639 Blast hits to 33046 proteins in 3187 species: Archae - 705; Bacteria - 24196; Metazoa - 3861; Fungi - 2534; Plants - 1888; Viruses - 3; Other Eukaryotes - 4452 (source: NCBI BLink).
AT1G19485	-0.0161774	0.8412	0.961222	0.209718	0.0222242	0.0974274	0.02906	0.685376	0.802655	0.309731	0.000208336	0.00242196	0.0992243	0.173355	0.319839	0.0876549	0.34896	0.999867	-0.160209	0.062382	0.157729	-0.204028	0.00774737	0.0322859	0.0481017	0.462487	0.803448	16.0598	17.6625	19.0336	17.7827	16.3332	17.3134	17.1172	19.6217	19.3382	18.774	18.0161	21.7945	23.4875	20.297	20.5238	22.6889	17.3396	19.8248	18.5868	17.8108	17.7214	18.8091	19.7586	18.7518			protein_coding	Transducin/WD40 repeat-like superfamily protein; FUNCTIONS IN: DNA binding; INVOLVED IN: regulation of transcription, DNA-dependent; LOCATED IN: CUL4 RING ubiquitin ligase complex; EXPRESSED IN: 23 plant structures; EXPRESSED DURING: 13 growth stages; CONTAINS InterPro DOMAIN/s: AT hook, DNA-binding motif (InterPro:IPR017956), A.T hook-like (InterPro:IPR020478), WD40 repeat (InterPro:IPR001680), HMG-I/HMG-Y, DNA-binding, conserved site (InterPro:IPR000637), WD40 repeat-like-containing domain (InterPro:IPR011046), WD40/YVTN repeat-like-containing domain (InterPro:IPR015943), WD40 repeat, subgroup (InterPro:IPR019781); Has 323 Blast hits to 302 proteins in 88 species: Archae - 0; Bacteria - 11; Metazoa - 131; Fungi - 67; Plants - 67; Viruses - 0; Other Eukaryotes - 47 (source: NCBI BLink).
AT1G71190	-0.0562848	0.49186	0.825682	-0.0128547	0.889472	0.954044	0.108844	0.176704	0.311672	0.0623467	0.48316	0.697078	0.159559	0.0428548	0.108092	0.0228248	0.816128	0.999867	0.142523	0.118011	0.254343	0.104304	0.197838	0.378799	-0.0113606	0.881148	0.969641	26.519	25.7439	24.7956	23.6705	22.794	25.6663	25.5115	23.4809	21.7405	23.5673	24.5249	25.579	26.3152	23.1783	26.2648	25.747	25.3717	29.4608	27.7538	28.2612	27.651	25.9763	27.5241	27.7263	SAG18	senescence associated gene 18	protein_coding	senescence associated gene 18 (SAG18); FUNCTIONS IN: hydrolase activity, acting on carbon-nitrogen (but not peptide) bonds, in linear amides; INVOLVED IN: ceramide metabolic process; LOCATED IN: endomembrane system, integral to membrane; EXPRESSED IN: 24 plant structures; EXPRESSED DURING: 14 growth stages; CONTAINS InterPro DOMAIN/s: Ceramidase (InterPro:IPR008901); BEST Arabidopsis thaliana protein match is: Alkaline phytoceramidase (aPHC) (TAIR:AT5G11870.2); Has 182 Blast hits to 182 proteins in 61 species: Archae - 0; Bacteria - 88; Metazoa - 0; Fungi - 0; Plants - 61; Viruses - 0; Other Eukaryotes - 33 (source: NCBI BLink).
AT5G54148	0.162588	0.728433	0.928294	-0.70025	0.150185	0.363686	0.292157	0.501827	0.65989	-0.387999	0.380285	0.609661	-0.494874	0.229462	0.392391	0.478686	0.287696	0.999867	1.01171	0.0193643	0.0632135	-0.0964954	0.803615	0.899112	-0.627653	0.0990568	0.409981	0.482275	0.681945	1.63408	0.994435	0.555254	1.74709	0.888995	1.04953	0.424252	0.399649	0.60689	0.716866	1.02842	0.929449	0.857313	0.446144	0.966844	0.792652	1.88459	1.05446	0.586334	0.800975	0.875124	0.757635			protein_coding	unknown protein; BEST Arabidopsis thaliana protein match is: unknown protein (TAIR:AT5G54150.1); Has 104 Blast hits to 102 proteins in 23 species: Archae - 0; Bacteria - 0; Metazoa - 11; Fungi - 0; Plants - 88; Viruses - 0; Other Eukaryotes - 5 (source: NCBI BLink).
AT1G66070	-0.0405889	0.66172	0.903453	-0.282402	0.0292328	0.11888	-0.467597	3.83256e-06	2.66563e-05	-0.34588	0.00253471	0.0182286	-0.149659	0.0461498	0.114582	-0.100044	0.493439	0.999867	-0.1644	0.215692	0.391447	0.202549	0.0602328	0.160402	0.271955	0.00117097	0.0207835	35.3876	31.4513	29.0331	36.0277	33.7817	34.3598	31.2685	29.7319	30.2154	23.3803	22.3259	27.5347	26.4191	23.1637	21.695	29.8646	22.6309	24.0247	28.2194	22.2814	28.7757	29.4321	29.7983	28.217			protein_coding	Translation initiation factor eIF3 subunit; FUNCTIONS IN: molecular_function unknown; INVOLVED IN: biological_process unknown; LOCATED IN: membrane; EXPRESSED IN: 23 plant structures; EXPRESSED DURING: 13 growth stages; CONTAINS InterPro DOMAIN/s: Translation initiation factor eIF3 subunit (InterPro:IPR013906); BEST Arabidopsis thaliana protein match is: Translation initiation factor eIF3 subunit (TAIR:AT5G37475.1); Has 512 Blast hits to 510 proteins in 194 species: Archae - 2; Bacteria - 36; Metazoa - 190; Fungi - 147; Plants - 83; Viruses - 1; Other Eukaryotes - 53 (source: NCBI BLink).
AT1G29179	-0.434009	0.861849	1	0.128168	0.965522	1	-1.69847	0.5764	1	0.807564	0.656755	1	-0.493857	0.851871	1	0.264915	0.899438	0.999867	-1.79712	0.568797	1	-1.301	0.541296	1	0.776551	0.819718	1	0	0	0	0.113653	0	0.048966	0.002079	0	0	0	0.110433	0	0.020047	0.055947	0.004344	0	0.005343	0	0	0	0	0	0	0.0528			protein_coding	BEST Arabidopsis thaliana protein match is: Cysteine/Histidine-rich C1 domain family protein (TAIR:AT1G44030.1); Has 35333 Blast hits to 34131 proteins in 2444 species: Archae - 798; Bacteria - 22429; Metazoa - 974; Fungi - 991; Plants - 531; Viruses - 0; Other Eukaryotes - 9610 (source: NCBI BLink).
AT4G24610	-0.0108547	0.863579	0.96648	0.0667021	0.546259	0.763874	-0.0364185	0.568343	0.714697	0.108236	0.138935	0.329919	-0.0632635	0.283297	0.456588	0.034452	0.771759	0.999867	-0.0823508	0.452079	0.640889	-0.164128	0.00863266	0.0352743	-0.0432727	0.457045	0.801378	15.6717	15.3225	16.0443	15.1842	15.5282	16.2049	14.4352	15.208	12.3351	17.7466	16.6401	16.1274	17.289	15.7044	17.3929	16.1358	16.1341	17.0024	15.3685	14.6617	15.2441	14.8514	14.718	15.0571			protein_coding	unknown protein; FUNCTIONS IN: molecular_function unknown; INVOLVED IN: biological_process unknown; LOCATED IN: plasma membrane; EXPRESSED IN: 20 plant structures; EXPRESSED DURING: 12 growth stages; BEST Arabidopsis thaliana protein match is: unknown protein (TAIR:AT5G65440.1); Has 820 Blast hits to 264 proteins in 74 species: Archae - 0; Bacteria - 15; Metazoa - 77; Fungi - 83; Plants - 96; Viruses - 0; Other Eukaryotes - 549 (source: NCBI BLink).
AT3G54610	-0.0240654	0.772876	0.942767	0.0613763	0.603811	0.801798	-0.0286479	0.745116	0.845512	0.143416	0.111027	0.28576	-0.0372405	0.588165	0.743861	0.0605689	0.628428	0.999867	-0.0698294	0.53014	0.706906	-0.174583	0.0563231	0.152825	-0.0381904	0.612863	0.881846	13.1319	13.6183	16.1266	14.1112	13.7684	14.5122	13.8376	14.2481	12.777	12.6723	14.9166	16.4456	16.5021	15.924	13.1342	16.4402	14.4987	15.4645	13.4601	13.4977	13.4753	14.2194	13.4932	13.6725	HAG1	histone acetyltransferase of the GNAT family 1	protein_coding	histone acetyltransferase of the GNAT family 1 (HAG1); FUNCTIONS IN: histone acetyltransferase activity, DNA binding, H3 histone acetyltransferase activity; INVOLVED IN: flower development, histone acetylation, response to light stimulus, positive regulation of transcription, root morphogenesis; LOCATED IN: histone acetyltransferase complex, nucleus; EXPRESSED IN: 9 plant structures; EXPRESSED DURING: 4 anthesis, petal differentiation and expansion stage, E expanded cotyledon stage; CONTAINS InterPro DOMAIN/s: GCN5-related N-acetyltransferase, C-terminal (InterPro:IPR022610), GCN5-related N-acetyltransferase (InterPro:IPR000182), Bromodomain, conserved site (InterPro:IPR018359), Acyl-CoA N-acyltransferase (InterPro:IPR016181), Bromodomain (InterPro:IPR001487); BEST Arabidopsis thaliana protein match is: nuclear protein X1 (TAIR:AT5G63320.1); Has 13698 Blast hits to 5805 proteins in 367 species: Archae - 4; Bacteria - 1437; Metazoa - 4852; Fungi - 1484; Plants - 516; Viruses - 1; Other Eukaryotes - 5404 (source: NCBI BLink).
AT5G48530	-0.0562075	0.710113	0.922143	0.0559652	0.722771	0.872845	-0.0203021	0.892622	0.938607	0.184917	0.238045	0.464843	-0.00760584	0.954349	0.976688	0.0770535	0.635858	0.999867	-0.0558441	0.688897	0.824132	-0.185217	0.228803	0.418535	-0.048875	0.714314	0.92115	6.59815	5.69505	7.91692	8.06399	6.92345	6.26381	7.70499	6.44818	7.21385	6.29562	7.08985	7.43244	8.67462	7.81646	8.47633	6.03176	7.28639	6.32885	6.9037	7.79789	6.40484	6.57363	6.60329	7.54563			protein_coding	unknown protein; FUNCTIONS IN: molecular_function unknown; INVOLVED IN: biological_process unknown; LOCATED IN: mitochondrion; BEST Arabidopsis thaliana protein match is: unknown protein (TAIR:AT3G07440.1); Has 32 Blast hits to 32 proteins in 11 species: Archae - 0; Bacteria - 0; Metazoa - 0; Fungi - 0; Plants - 32; Viruses - 0; Other Eukaryotes - 0 (source: NCBI BLink).
AT4G38470	0.737927	6.24333e-11	2.9263e-08	0.803489	6.33318e-05	0.000869023	0.290635	0.00800772	0.0247142	0.150195	0.455958	0.677003	-0.0191333	0.803784	0.891981	0.088446	0.730308	0.999867	-0.490892	0.00626045	0.0252585	-0.160785	0.428185	0.627083	0.423357	3.29548e-08	3.21442e-06	24.0292	26.9809	30.0183	36.8572	52.2562	48.3341	51.1573	46.0444	30.2721	48.2465	65.3507	52.4943	84.5122	48.5316	48.5002	37.5371	38.4349	38.546	35.1229	34.5945	54.9572	51.391	43.5609	45.1231	STY46	serine/threonine/tyrosine kinase 46	protein_coding	ACT-like protein tyrosine kinase family protein; FUNCTIONS IN: protein serine/threonine/tyrosine kinase activity, protein kinase activity; INVOLVED IN: protein amino acid phosphorylation, metabolic process; LOCATED IN: cytosol; EXPRESSED IN: 25 plant structures; EXPRESSED DURING: 15 growth stages; CONTAINS InterPro DOMAIN/s: Serine/threonine-protein kinase domain (InterPro:IPR002290), Amino acid-binding ACT (InterPro:IPR002912), Serine-threonine/tyrosine-protein kinase (InterPro:IPR001245), Serine/threonine protein kinase-like, ATMRK (InterPro:IPR015783), Protein kinase-like domain (InterPro:IPR011009), Serine/threonine-protein kinase, active site (InterPro:IPR008271), Protein kinase, catalytic domain (InterPro:IPR000719), Tyrosine-protein kinase, catalytic domain (InterPro:IPR020635); BEST Arabidopsis thaliana protein match is: ACT-like protein tyrosine kinase family protein (TAIR:AT4G35780.1); Has 30201 Blast hits to 17322 proteins in 780 species: Archae - 12; Bacteria - 1396; Metazoa - 17338; Fungi - 3422; Plants - 5037; Viruses - 0; Other Eukaryotes - 2996 (source: NCBI BLink).
AT4G16940	-0.0496549	0.8224	0.956912	-0.0426687	0.847276	0.935755	0.433955	0.0295005	0.0747594	0.0985895	0.665011	0.825104	0.412317	0.0380345	0.098178	0.0954479	0.676187	0.999867	0.497484	0.0138557	0.0484833	0.320632	0.101486	0.234163	-0.0769298	0.664639	0.902698	0.507797	0.680533	0.62014	0.516244	0.469717	0.501382	0.704671	0.586322	0.436772	0.615737	0.538974	0.564933	0.68173	0.705949	0.531794	0.4903	0.92761	0.789574	0.743809	0.778741	0.826451	0.772053	0.70276	0.782399			protein_coding	Disease resistance protein (TIR-NBS-LRR class) family; FUNCTIONS IN: transmembrane receptor activity, nucleoside-triphosphatase activity, nucleotide binding, ATP binding; INVOLVED IN: signal transduction, apoptosis, defense response, innate immune response; LOCATED IN: mitochondrion; CONTAINS InterPro DOMAIN/s: ATPase, AAA+ type, core (InterPro:IPR003593), NB-ARC (InterPro:IPR002182), Leucine-rich repeat (InterPro:IPR001611), Disease resistance protein (InterPro:IPR000767), Toll-Interleukin receptor (InterPro:IPR000157); BEST Arabidopsis thaliana protein match is: Disease resistance protein (TIR-NBS-LRR class) family (TAIR:AT4G16960.1); Has 22000 Blast hits to 14952 proteins in 582 species: Archae - 12; Bacteria - 1007; Metazoa - 1676; Fungi - 89; Plants - 18365; Viruses - 12; Other Eukaryotes - 839 (source: NCBI BLink).
AT2G48110	-0.0111086	0.894803	0.975298	0.0230137	0.801407	0.913695	-0.0704024	0.384944	0.551972	0.0348481	0.616165	0.79381	-0.0170659	0.823647	0.903273	0.00478446	0.949388	0.999867	-0.0730048	0.365476	0.560057	-0.0453148	0.55176	0.729563	0.0366357	0.634576	0.890191	15.5784	15.5288	18.3393	18.5243	16.339	16.3455	16.3832	18.8307	15.1521	17.2919	16.0525	17.5022	17.5348	17.3406	17.4406	16.9502	17.8179	16.5665	15.4638	16.0877	18.2404	16.8285	14.8041	17.1191	REF4	REDUCED EPIDERMAL FLUORESCENCE 4	protein_coding	REDUCED EPIDERMAL FLUORESCENCE 4 (REF4); BEST Arabidopsis thaliana protein match is: REF4-related 1 (TAIR:AT3G23590.1); Has 140 Blast hits to 138 proteins in 18 species: Archae - 0; Bacteria - 0; Metazoa - 0; Fungi - 0; Plants - 140; Viruses - 0; Other Eukaryotes - 0 (source: NCBI BLink).
AT1G11590	-2.83039	0.345241	1	0.378257	0.870105	1	-0.386297	0.841673	1	4.78822	0.00123123	0.0103623	0	1	1	1.5933	0.256067	0.999867	-0.74693	0.745394	0.861425	-4.71179	0.00143428	0.00813995	-2.37986	0.432514	1	0	0.050396	0.04656	0	0	0	0	0	0.148922	0	0	0	0.053909	0.204448	0.143435	0.08042	0	0.045231	0.043058	0	0	0	0	0			protein_coding	Plant invertase/pectin methylesterase inhibitor superfamily; FUNCTIONS IN: enzyme inhibitor activity, pectinesterase activity; INVOLVED IN: cell wall modification; LOCATED IN: endomembrane system, cell wall, plant-type cell wall; EXPRESSED IN: flower; CONTAINS InterPro DOMAIN/s: Pectinesterase, active site (InterPro:IPR018040), Pectin lyase fold/virulence factor (InterPro:IPR011050), Pectinesterase, catalytic (InterPro:IPR000070), Pectinesterase inhibitor (InterPro:IPR006501), Pectin lyase fold (InterPro:IPR012334); BEST Arabidopsis thaliana protein match is: Plant invertase/pectin methylesterase inhibitor superfamily (TAIR:AT4G03930.1); Has 2848 Blast hits to 2802 proteins in 417 species: Archae - 6; Bacteria - 792; Metazoa - 1; Fungi - 192; Plants - 1830; Viruses - 0; Other Eukaryotes - 27 (source: NCBI BLink).
AT3G13450	0.512537	5.1454e-07	4.83392e-05	1.08534	2.27603e-06	5.04599e-05	0.25295	0.00895359	0.0271703	0.526194	0.11375	0.290505	0.217932	0.000376455	0.00184931	-0.0439111	0.917426	0.999867	-0.810788	0.000179091	0.00122068	-0.299945	0.36133	0.563052	0.472909	5.53066e-16	3.77623e-13	48.5218	50.7371	62.5061	66.2611	82.9498	79.0699	88.6572	76.6636	67.5398	89.2481	159.368	146.741	212.253	87.736	86.3606	85.8038	71.0445	73.8098	65.5808	66.3518	97.7288	96.0582	89.3345	97.2786	DIN4	DARK INDUCIBLE 4	protein_coding	DARK INDUCIBLE 4 (DIN4); FUNCTIONS IN: 3-methyl-2-oxobutanoate dehydrogenase (2-methylpropanoyl-transferring) activity, catalytic activity; INVOLVED IN: response to light stimulus, response to sucrose stimulus; EXPRESSED IN: 25 plant structures; EXPRESSED DURING: 13 growth stages; CONTAINS InterPro DOMAIN/s: Transketolase, C-terminal (InterPro:IPR005476), Transketolase-like, C-terminal (InterPro:IPR015941), Transketolase, C-terminal/Pyruvate-ferredoxin oxidoreductase, domain II (InterPro:IPR009014), Transketolase-like, pyrimidine-binding domain (InterPro:IPR005475); BEST Arabidopsis thaliana protein match is: branched-chain alpha-keto acid decarboxylase E1 beta subunit (TAIR:AT1G55510.1); Has 16402 Blast hits to 16393 proteins in 2657 species: Archae - 210; Bacteria - 10668; Metazoa - 495; Fungi - 224; Plants - 385; Viruses - 0; Other Eukaryotes - 4420 (source: NCBI BLink).
AT1G17650	0.0708507	0.346832	0.729457	-0.164972	0.193234	0.426496	-0.171388	0.0302792	0.0763128	-0.400683	1.67464e-06	3.91037e-05	-0.0860921	0.23273	0.39629	-0.161007	0.23614	0.999867	0.0143599	0.910832	0.955743	0.321113	7.72929e-05	0.000668709	0.150631	0.0411763	0.252501	26.406	24.4984	24.8425	27.5738	28.7032	28.1645	26.1073	26.1475	26.0461	18.0909	21.1411	22.8044	21.8355	19.6071	19.0189	21.8238	25.1165	22.4459	23.8373	22.2885	26.4601	27.3061	25.0207	24.2721	GLYR2	glyoxylate reductase 2	protein_coding	glyoxylate reductase 2 (GLYR2); FUNCTIONS IN: phosphogluconate dehydrogenase (decarboxylating) activity, glyoxylate reductase (NADP) activity; INVOLVED IN: oxidation reduction, pentose-phosphate shunt, metabolic process; LOCATED IN: chloroplast stroma, chloroplast; EXPRESSED IN: 22 plant structures; EXPRESSED DURING: 13 growth stages; CONTAINS InterPro DOMAIN/s: 6-phosphogluconate dehydrogenase, NAD-binding (InterPro:IPR006115), Dehydrogenase, multihelical (InterPro:IPR013328), 6-phosphogluconate dehydrogenase, C-terminal-like (InterPro:IPR008927), 3-hydroxyacid dehydrogenase/reductase (InterPro:IPR015815), NAD(P)-binding domain (InterPro:IPR016040); BEST Arabidopsis thaliana protein match is: glyoxylate reductase 1 (TAIR:AT3G25530.1); Has 16115 Blast hits to 16085 proteins in 2099 species: Archae - 147; Bacteria - 9815; Metazoa - 317; Fungi - 434; Plants - 311; Viruses - 1; Other Eukaryotes - 5090 (source: NCBI BLink).
AT1G30170	-0.372198	0.0704128	0.345808	0.351157	0.16751	0.389985	-0.128217	0.542772	0.694678	0.581663	0.00629445	0.0364067	0.569979	0.00928539	0.0306017	-0.138234	0.597304	0.999867	-0.459769	0.105332	0.234681	-0.00605129	0.974747	0.990504	0.31984	0.14336	0.495811	3.25903	3.58354	2.99402	3.32091	2.28512	2.86973	1.90596	3.15413	6.18002	3.29022	3.10833	3.48517	4.17642	3.88348	3.04866	4.1881	3.7911	2.11711	2.83128	3.51691	2.8974	3.78899	4.3511	4.17614			protein_coding	Protein of unknown function (DUF295); CONTAINS InterPro DOMAIN/s: Protein of unknown function DUF295 (InterPro:IPR005174); BEST Arabidopsis thaliana protein match is: Protein of unknown function (DUF295) (TAIR:AT1G30160.2); Has 234 Blast hits to 226 proteins in 7 species: Archae - 0; Bacteria - 0; Metazoa - 0; Fungi - 0; Plants - 234; Viruses - 0; Other Eukaryotes - 0 (source: NCBI BLink).
AT2G26990	0.0222516	0.74522	0.933103	0.209964	0.00740913	0.0420657	-0.0133402	0.848529	0.912717	0.145468	0.00756077	0.0421942	-0.0664783	0.221867	0.382892	-0.0384387	0.558925	0.999867	-0.202542	0.00301789	0.0138044	-0.205484	0.000288021	0.00208415	-0.0367129	0.533846	0.841272	44.1612	39.0137	43.2531	46.8666	43.0682	43.9609	43.3181	46.8056	46.251	47.8841	49.8258	47.5624	49.735	48.9278	46.8422	49.6509	42.5491	42.958	42.8038	46.5883	42.0485	41.7675	41.1381	43.985	FUS12	FUSCA 12	protein_coding	FUSCA 12 (FUS12); INVOLVED IN: cullin deneddylation, photomorphogenesis, protein catabolic process; LOCATED IN: signalosome, nucleus; EXPRESSED IN: 24 plant structures; EXPRESSED DURING: 13 growth stages; CONTAINS InterPro DOMAIN/s: Proteasome component (PCI) domain (InterPro:IPR000717), PCI/PINT associated module (InterPro:IPR013143); BEST Arabidopsis thaliana protein match is: non-ATPase subunit 9 (TAIR:AT1G29150.1); Has 881 Blast hits to 877 proteins in 239 species: Archae - 2; Bacteria - 9; Metazoa - 323; Fungi - 235; Plants - 190; Viruses - 0; Other Eukaryotes - 122 (source: NCBI BLink).
ATCG00160	-0.177806	0.552904	0.856107	-0.255017	0.386427	0.636756	-0.596221	0.0407692	0.0975525	-0.16609	0.532918	0.734677	-0.232835	0.371666	0.551179	-0.0841026	0.743746	0.999867	-0.319213	0.239398	0.420134	-0.0614127	0.792099	0.892495	0.179254	0.480519	0.813928	2.50409	3.84271	3.82198	5.63135	4.57434	2.70373	2.79105	4.15664	3.39394	3.67329	3.18818	2.42261	3.23365	3.04981	2.594	3.67035	2.02081	3.16296	2.40702	3.04646	2.94924	3.04405	2.67182	3.2403	RPS2	ribosomal protein S2	protein_coding	ribosomal protein S2 (RPS2); FUNCTIONS IN: structural constituent of ribosome; INVOLVED IN: translation; LOCATED IN: plastid small ribosomal subunit, chloroplast stroma, chloroplast, membrane; EXPRESSED IN: 22 plant structures; EXPRESSED DURING: 13 growth stages; CONTAINS InterPro DOMAIN/s: Ribosomal protein S2 (InterPro:IPR001865), Ribosomal protein S2, conserved site (InterPro:IPR018130), Ribosomal protein S2, bacteria/mitochondria/plastid (InterPro:IPR005706).
AT4G09005	0	1	1	3.39099	0.226967	1	3.38351	0.183061	1	3.49061	0.0585645	1	2.61798	0.392549	1	0.0565429	0.967964	0.999867	0.0191331	0.991549	0.996044	-0.906906	0.515585	0.702108	-0.852963	0.629191	1	0	0	0	0	0	0	0	0	0.131242	0.40091	0	0	0.167697	0.048204	0.111195	0.160255	0	0.371542	0.261038	0	0.169092	0	0.124274	0			long_noncoding_rna
AT5G02610	0.0249438	0.642719	0.897143	-0.251433	0.0648049	0.209049	-0.433626	3.66703e-10	4.87125e-09	-0.197982	0.000564369	0.00551094	-0.225127	0.00167141	0.00690421	0.0827717	0.566407	0.999867	-0.161544	0.250364	0.433814	-0.020331	0.811984	0.903869	0.227868	0.00445838	0.0555365	204.012	220.94	195.723	215.724	222.856	210.835	208.697	214.492	206.998	137.614	143.717	182.163	178.432	183.608	186.678	195.078	167.814	161.77	162.015	139.837	162.077	180.783	189.779	199.361			protein_coding	Ribosomal L29 family protein ; FUNCTIONS IN: structural constituent of ribosome; INVOLVED IN: translation, ribosome biogenesis; LOCATED IN: cytosolic ribosome, ribosome, cytosolic large ribosomal subunit, plasma membrane; EXPRESSED IN: 25 plant structures; EXPRESSED DURING: 15 growth stages; CONTAINS InterPro DOMAIN/s: Ribosomal protein L29 (InterPro:IPR001854), Ribosomal protein L29, conserved site (InterPro:IPR018254); BEST Arabidopsis thaliana protein match is: Ribosomal L29 family protein (TAIR:AT3G09500.1); Has 1285 Blast hits to 1285 proteins in 517 species: Archae - 138; Bacteria - 370; Metazoa - 303; Fungi - 146; Plants - 143; Viruses - 0; Other Eukaryotes - 185 (source: NCBI BLink).
AT1G09910	-0.00286145	0.967554	0.992885	0.145727	0.142598	0.352579	0.18386	0.00588003	0.0190221	0.125026	0.0785325	0.227062	0.0557951	0.414592	0.591861	-0.0198968	0.844907	0.999867	0.0588352	0.53551	0.711449	-0.0626025	0.366214	0.567893	-0.137031	0.0341059	0.225833	21.6335	23.9675	22.4654	20.59	20.0538	21.7454	23.1601	22.6954	19.5721	22.5477	25.7988	23.0557	24.3421	24.1316	22.7494	22.4691	23.8301	23.9138	25.7003	26.2675	24.8113	22.6499	22.3844	21.4231			protein_coding	Rhamnogalacturonate lyase family protein; FUNCTIONS IN: lyase activity; INVOLVED IN: carbohydrate metabolic process; LOCATED IN: cellular_component unknown; EXPRESSED IN: 23 plant structures; EXPRESSED DURING: 13 growth stages; CONTAINS InterPro DOMAIN/s: Glycoside hydrolase-type carbohydrate-binding (InterPro:IPR011013), Rhamnogalacturonate lyase (InterPro:IPR010325), Carbohydrate-binding-like fold (InterPro:IPR013784), Galactose-binding domain-like (InterPro:IPR008979); BEST Arabidopsis thaliana protein match is: Rhamnogalacturonate lyase family protein (TAIR:AT1G09890.1); Has 300 Blast hits to 279 proteins in 59 species: Archae - 0; Bacteria - 45; Metazoa - 0; Fungi - 84; Plants - 171; Viruses - 0; Other Eukaryotes - 0 (source: NCBI BLink).
AT1G75000	-0.0856552	0.564086	0.862178	0.143581	0.564653	0.775828	0.629107	7.39393e-05	0.000392881	0.248795	0.145419	0.3399	0.452021	0.000699432	0.00321396	0.0244807	0.926162	0.999867	0.505728	0.0392162	0.110445	0.210132	0.18812	0.365829	-0.26905	0.060103	0.313482	6.35443	6.05373	5.52555	4.78338	6.154	5.33601	4.90641	5.18284	3.48756	8.76476	5.22526	6.6226	5.44001	6.84965	7.72948	5.51193	7.09336	9.73351	8.36219	10.7086	8.13521	7.5674	6.50344	7.288			protein_coding	GNS1/SUR4 membrane protein family; FUNCTIONS IN: molecular_function unknown; INVOLVED IN: biological_process unknown; LOCATED IN: integral to membrane; CONTAINS InterPro DOMAIN/s: GNS1/SUR4 membrane protein (InterPro:IPR002076); BEST Arabidopsis thaliana protein match is: GNS1/SUR4 membrane protein family (TAIR:AT4G36830.1); Has 217 Blast hits to 217 proteins in 67 species: Archae - 0; Bacteria - 0; Metazoa - 58; Fungi - 53; Plants - 70; Viruses - 0; Other Eukaryotes - 36 (source: NCBI BLink).
AT3G57270	-1.74262	0.48969	1	-0.384219	0.83594	0.929998	-0.45896	0.887197	0.935638	2.61601	0.0496798	0.165428	1.39149	0.509038	0.679705	1.28208	0.205823	0.999867	-0.0358465	0.98085	0.991088	-1.23159	0.29777	0.499962	0.0961557	0.953107	1	0.452998	0	0	0	0	0	0.11532	0	0.055043	0.078426	0.172361	0	0.22479	0.115677	0.059395	0.380683	0	0	0.134373	0.201601	0.072978	0	0	0.261587	BG1	beta-1,3-glucanase 1	protein_coding	beta-1,3-glucanase 1 (BG1); FUNCTIONS IN: cation binding, hydrolase activity, hydrolyzing O-glycosyl compounds, catalytic activity; INVOLVED IN: carbohydrate metabolic process; LOCATED IN: endomembrane system; EXPRESSED IN: male gametophyte; EXPRESSED DURING: L mature pollen stage; CONTAINS InterPro DOMAIN/s: Glycoside hydrolase, catalytic core (InterPro:IPR017853), Glycoside hydrolase, family 17 (InterPro:IPR000490), Glycoside hydrolase, subgroup, catalytic core (InterPro:IPR013781); BEST Arabidopsis thaliana protein match is: beta-1,3-glucanase 2 (TAIR:AT3G57260.1); Has 2220 Blast hits to 2205 proteins in 171 species: Archae - 0; Bacteria - 4; Metazoa - 4; Fungi - 67; Plants - 2133; Viruses - 0; Other Eukaryotes - 12 (source: NCBI BLink).
AT2G12408	-2.39058	0.490345	1	0.501195	0.833625	1	-0.917523	0.753074	1	3.31071	0.156716	1	0	1	1	0.406405	0.807696	0.999867	-1.40786	0.562399	1	-3.23282	0.165265	1	-1.42619	0.68596	1	0	0.196275	0	0	0	0	0	0	0	0.088275	0.143671	0	0.200526	0.062907	0	0.028057	0.094093	0	0	0	0	0	0	0			pseudogene	pseudogene of Zinc knuckle (CCHC-type) family protein
AT4G27270	-0.0185027	0.853394	0.964719	0.247785	0.126223	0.325639	0.109644	0.318011	0.482785	0.239516	0.0130911	0.0632689	0.241528	0.00811353	0.0272589	-0.0234886	0.885932	0.999867	-0.118499	0.468967	0.654843	0.0086128	0.926282	0.96522	0.107551	0.286941	0.675232	13.7808	14.4516	16.0824	14.1757	13.0362	15.1481	14.1422	14.8929	20.6839	15.973	13.8989	14.1634	16.0016	15.2375	17.0399	17.0547	17.997	16.9555	16.1893	14.0122	17.0564	16.0831	17.5567	18.3181			protein_coding	Quinone reductase family protein; FUNCTIONS IN: oxidoreductase activity, FMN binding; INVOLVED IN: negative regulation of transcription; LOCATED IN: plasma membrane; EXPRESSED IN: 21 plant structures; EXPRESSED DURING: 13 growth stages; CONTAINS InterPro DOMAIN/s: Flavoprotein WrbA (InterPro:IPR010089), NADPH-dependent FMN reductase (InterPro:IPR005025), Flavodoxin/nitric oxide synthase (InterPro:IPR008254); BEST Arabidopsis thaliana protein match is: flavodoxin-like quinone reductase 1 (TAIR:AT5G54500.1); Has 3487 Blast hits to 3484 proteins in 1099 species: Archae - 83; Bacteria - 2629; Metazoa - 2; Fungi - 274; Plants - 205; Viruses - 1; Other Eukaryotes - 293 (source: NCBI BLink).
AT1G68185	0.0171542	0.846565	0.962798	-0.220827	0.0525501	0.179743	-0.127972	0.171856	0.305398	-0.154083	0.11879	0.298657	-0.236844	0.0222977	0.0633831	0.0878676	0.480356	0.999867	0.11387	0.348614	0.541951	-0.0764192	0.498002	0.688149	-0.0978739	0.3511	0.727337	18.6834	20.1856	19.1595	20.5294	19.1599	21.0009	21.1088	19.578	17.8709	17.2284	14.9293	14.8002	17.9466	16.3733	17.6446	19.394	17.5167	19.8521	19.6657	16.7107	15.1291	19.4502	17.1425	15.7468			protein_coding	Ubiquitin-like superfamily protein; CONTAINS InterPro DOMAIN/s: Ubiquitin supergroup (InterPro:IPR019955); Has 482 Blast hits to 482 proteins in 153 species: Archae - 0; Bacteria - 0; Metazoa - 186; Fungi - 88; Plants - 146; Viruses - 0; Other Eukaryotes - 62 (source: NCBI BLink).
AT2G14080	-0.0404804	0.644223	0.897947	0.105196	0.612035	0.806154	0.169402	0.0743381	0.159169	0.196958	0.266794	0.497754	0.0868133	0.471398	0.645499	0.0562602	0.824283	0.999867	0.0849881	0.684601	0.820823	-0.102981	0.59128	0.760116	-0.127475	0.289161	0.676659	5.89175	6.1506	6.22425	6.6937	6.77235	6.05088	5.73301	5.92169	4.64056	9.96356	5.91821	5.20824	9.17964	7.90665	5.84372	5.09487	6.19043	7.24059	7.1491	8.0366	7.52614	7.3786	5.22188	5.96326			protein_coding	Disease resistance protein (TIR-NBS-LRR class) family; FUNCTIONS IN: transmembrane receptor activity, nucleoside-triphosphatase activity, nucleotide binding, ATP binding; INVOLVED IN: signal transduction, apoptosis, defense response, innate immune response; LOCATED IN: intrinsic to membrane, endomembrane system; EXPRESSED IN: 19 plant structures; EXPRESSED DURING: 13 growth stages; CONTAINS InterPro DOMAIN/s: ATPase, AAA+ type, core (InterPro:IPR003593), NB-ARC (InterPro:IPR002182), Leucine-rich repeat (InterPro:IPR001611), Disease resistance protein (InterPro:IPR000767), Toll-Interleukin receptor (InterPro:IPR000157); BEST Arabidopsis thaliana protein match is: Disease resistance protein (TIR-NBS-LRR class) (TAIR:AT5G11250.1); Has 59112 Blast hits to 27121 proteins in 1046 species: Archae - 26; Bacteria - 3020; Metazoa - 5754; Fungi - 417; Plants - 46550; Viruses - 22; Other Eukaryotes - 3323 (source: NCBI BLink).
AT1G29880	-0.0241389	0.624984	0.889525	0.131492	0.0588425	0.19472	-0.192812	0.000132486	0.000664556	0.128128	0.0266708	0.106945	-0.148524	0.00147082	0.00617746	-0.0236614	0.755803	0.999867	-0.303644	1.29223e-05	0.000120062	-0.269787	2.30912e-07	3.85994e-06	0.0145027	0.748617	0.931943	75.1682	72.4818	69.3692	71.5906	74.2	72.2762	68.7874	70.4463	80.0416	75.6348	74.4397	71.9133	81.6345	73.0638	76.0702	80.4137	66.4248	64.2183	62.1721	64.548	65.4765	64.9563	62.666	64.4951			protein_coding	glycyl-tRNA synthetase / glycine--tRNA ligase; FUNCTIONS IN: glycine-tRNA ligase activity, nucleotide binding, aminoacyl-tRNA ligase activity, ATP binding; INVOLVED IN: response to cadmium ion, glycyl-tRNA aminoacylation; LOCATED IN: mitochondrion; EXPRESSED IN: 24 plant structures; EXPRESSED DURING: 14 growth stages; CONTAINS InterPro DOMAIN/s: Aminoacyl-tRNA synthetase, class II (G/ H/ P/ S), conserved domain (InterPro:IPR002314), Glycyl-tRNA synthetase, alpha2 dimer (InterPro:IPR002315), S15/NS1, RNA-binding (InterPro:IPR009068), Glycyl-tRNA synthetase, alpha2 dimer, C-terminal (InterPro:IPR018160), Anticodon-binding (InterPro:IPR004154), WHEP-TRS (InterPro:IPR000738), Aminoacyl-tRNA synthetase, class II, conserved domain (InterPro:IPR006195); BEST Arabidopsis thaliana protein match is: tRNA synthetase class II (G, H, P and S) family protein (TAIR:AT1G29870.1); Has 6392 Blast hits to 4464 proteins in 1181 species: Archae - 269; Bacteria - 3324; Metazoa - 242; Fungi - 171; Plants - 75; Viruses - 0; Other Eukaryotes - 2311 (source: NCBI BLink).
AT1G52245	0.0927703	0.576588	0.866728	-0.257985	0.287952	0.540001	-0.221038	0.195568	0.337063	-0.163422	0.226516	0.451098	-0.670945	0.000113193	0.000632661	0.190841	0.40046	0.999867	0.0592753	0.790849	0.889468	-0.499719	0.00567321	0.0250787	-0.362102	0.0417501	0.253882	6.20826	8.79986	9.25991	10.093	10.3294	9.42504	8.53584	8.66578	4.39196	9.15777	7.96762	5.96355	8.09245	9.03525	7.50743	8.16981	7.48529	7.61392	8.43836	6.49652	5.83991	7.16695	4.17277	5.9601			protein_coding
AT4G26250	0.0405181	0.98059	1	-0.0465704	0.97392	0.988312	0.682793	0.529553	0.682918	-0.537652	0.715811	0.855132	1.15741	0.256733	0.425357	-0.447634	0.705529	0.999867	0.745573	0.422123	0.61312	1.68154	0.0419374	0.122479	0.501902	0.463894	1	0.380691	0	0	0.234966	0	0	0.159277	0.442384	0.105249	0	0.276889	0.141766	0	0.109797	0.124337	0.160793	0.345324	0.183998	0.370421	0.066536	0.188721	0.547945	0.464671	0.195178	GolS6	galactinol synthase 6	protein_coding	galactinol synthase 6 (GolS6); CONTAINS InterPro DOMAIN/s: Glycosyl transferase, family 8 (InterPro:IPR002495); BEST Arabidopsis thaliana protein match is: galactinol synthase 5 (TAIR:AT5G23790.1); Has 1309 Blast hits to 1308 proteins in 306 species: Archae - 0; Bacteria - 175; Metazoa - 257; Fungi - 268; Plants - 476; Viruses - 67; Other Eukaryotes - 66 (source: NCBI BLink).
AT3G56250	-0.137793	0.535349	0.846507	-0.0808276	0.70326	0.86272	-0.307408	0.157504	0.286776	-0.182355	0.478822	0.693692	-0.704473	0.00718473	0.02456	-0.235769	0.340126	0.999867	-0.206056	0.361606	0.555842	-0.514425	0.0600341	0.160044	-0.541009	0.0340201	0.225445	3.30848	4.54147	4.62545	4.67579	4.44842	3.03506	4.8953	3.39913	3.72104	4.40241	3.19148	3.98152	3.73465	3.63261	3.8496	2.29499	3.89885	3.95654	3.15589	2.90903	3.15566	1.87755	1.88085	2.13014			protein_coding	unknown protein; Has 109 Blast hits to 83 proteins in 41 species: Archae - 0; Bacteria - 6; Metazoa - 18; Fungi - 20; Plants - 21; Viruses - 0; Other Eukaryotes - 44 (source: NCBI BLink).
AT5G35207	-0.137426	0.929064	1	0.648203	0.625455	0.814783	1.21773	0.309403	0.473435	1.06149	0.392311	0.620905	1.63268	0.0852485	0.185591	0.28364	0.794717	0.999867	0.584061	0.538975	0.714308	0.581751	0.508747	0.696864	0.281707	0.720106	1	0.202321	0	0.191967	0	0.110114	0	0.133285	0.083269	0.043295	0.229388	0.099687	0.208094	0	0.197615	0.419971	0.107326	0.102205	0.300041	0.454628	0.101143	0.292763	0.37195	0.199945	0.332454			transposable_element_gene	pseudogene, similar to simiar to ribosomal protein, blastp match of 45% identity and 6.7e-47 P-value to GP|19571128|dbj|BAB86552.1||AP003566 simiar to ribosomal protein {Oryza sativa (japonica cultivar-group)}
AT1G15772	-0.115073	0.619151	0.885604	0.0363519	0.892407	0.955163	-0.176929	0.455393	0.61923	0.0194287	0.935712	0.971281	-0.128815	0.618773	0.766607	-0.127971	0.646657	0.999867	-0.194476	0.504378	0.68523	-0.14042	0.566772	0.741607	-0.0706654	0.78433	0.942291	3.02327	3.79723	4.46588	4.10347	5.02232	3.26693	3.5129	3.2737	3.02056	5.17699	2.49757	4.09702	4.0893	4.09018	2.92989	2.93214	2.80842	2.92202	3.89896	4.21727	3.844	3.93855	2.88526	2.37905			protein_coding	unknown protein; FUNCTIONS IN: molecular_function unknown; INVOLVED IN: biological_process unknown; LOCATED IN: cellular_component unknown; BEST Arabidopsis thaliana protein match is: unknown protein (TAIR:AT1G15780.1); Has 30201 Blast hits to 17322 proteins in 780 species: Archae - 12; Bacteria - 1396; Metazoa - 17338; Fungi - 3422; Plants - 5037; Viruses - 0; Other Eukaryotes - 2996 (source: NCBI BLink).
AT4G29510	-0.142836	0.0248288	0.183991	-0.276248	0.00735076	0.0418358	-0.64267	8.10484e-30	4.2295e-28	-0.0194236	0.795806	0.901366	-0.462238	1.50813e-10	2.32969e-09	0.118296	0.289618	0.999867	-0.345346	0.000881455	0.00484728	-0.435669	3.39197e-09	8.77273e-08	0.0318484	0.6149	0.882876	58.6202	58.0181	54.1542	58.4727	56.6429	52.2721	50.6417	49.4826	48.4297	51.6138	39.9371	40.9312	56.5371	49.3107	49.074	50.743	37.1039	38.4851	38.0642	36.1037	36.3837	36.4014	40.5731	38.3039	PRMT11	arginine methyltransferase 11	protein_coding	arginine methyltransferase 11 (PRMT11); FUNCTIONS IN: protein-arginine N-methyltransferase activity; INVOLVED IN: protein amino acid methylation; LOCATED IN: nucleus; EXPRESSED IN: 22 plant structures; EXPRESSED DURING: 13 growth stages; CONTAINS InterPro DOMAIN/s: Ribosomal L11 methyltransferase, PrmA (InterPro:IPR010456); BEST Arabidopsis thaliana protein match is: protein arginine methyltransferase 1A (TAIR:AT2G19670.1); Has 2778 Blast hits to 2730 proteins in 659 species: Archae - 61; Bacteria - 655; Metazoa - 1180; Fungi - 241; Plants - 326; Viruses - 1; Other Eukaryotes - 314 (source: NCBI BLink).
AT3G59510	-0.123089	0.164702	0.531327	0.0619976	0.606531	0.803872	-0.521366	2.27467e-07	2.00698e-06	0.0511759	0.739485	0.86966	-0.13437	0.140881	0.27365	-0.129971	0.450362	0.999867	-0.562698	3.91882e-06	4.12672e-05	-0.17814	0.274163	0.473659	0.258942	0.0125098	0.11562	41.0299	45.5004	51.1707	52.767	47.5583	43.4549	41.6048	43.3725	38.7262	49.8917	46.7928	54.7572	63.5196	39.0492	38.5764	41.0696	38.1167	34.2644	29.1081	33.6318	46.136	38.0514	34.6832	41.4078			protein_coding	Leucine-rich repeat (LRR) family protein; INVOLVED IN: signal transduction; LOCATED IN: endomembrane system; CONTAINS InterPro DOMAIN/s: Leucine-rich repeat-containing N-terminal domain, type 2 (InterPro:IPR013210), Leucine-rich repeat (InterPro:IPR001611); BEST Arabidopsis thaliana protein match is: Leucine-rich repeat (LRR) family protein (TAIR:AT2G15320.1); Has 61362 Blast hits to 22329 proteins in 929 species: Archae - 22; Bacteria - 4305; Metazoa - 9233; Fungi - 496; Plants - 43466; Viruses - 3; Other Eukaryotes - 3837 (source: NCBI BLink).
AT2G07663	-0.101835	0.749506	0.934206	0.290051	0.35577	0.609047	-0.0987692	0.760429	0.856416	0.2506	0.458434	0.678726	-0.147872	0.671304	0.805872	-0.136723	0.684838	0.999867	-0.36776	0.241594	0.42277	-0.390444	0.278013	0.478249	-0.156067	0.651812	0.897601	1.46617	1.90492	1.98028	1.59145	1.64832	1.90122	1.50269	1.35718	1.60462	2.1369	1.95285	2.33766	2.10095	1.79764	2.55327	1.26152	1.41084	1.76224	1.55275	1.84442	1.6442	1.01777	1.84739	1.36049			pseudogene	pseudogene of unknown protein
AT1G33680	0.0259274	0.564142	0.862178	0.0620037	0.284006	0.536224	-0.150451	0.00301677	0.0106721	-0.0590239	0.288383	0.520968	-0.215721	1.00895e-06	8.68813e-06	-0.0910416	0.183194	0.999867	-0.19176	0.0014445	0.00740307	-0.14994	0.0087787	0.0357948	-0.044968	0.371606	0.742702	62.0284	66.0956	68.013	66.5734	66.2919	68.0441	68.6861	66.1587	62.0556	68.5204	65.4576	66.0711	63.9388	61.0595	66.6361	65.7553	63.3116	60.4447	58.8895	58.5232	59.2811	58.1054	55.2821	58.9346			protein_coding	KH domain-containing protein; FUNCTIONS IN: RNA binding, nucleic acid binding; INVOLVED IN: biological_process unknown; LOCATED IN: cellular_component unknown; EXPRESSED IN: 21 plant structures; EXPRESSED DURING: 13 growth stages; CONTAINS InterPro DOMAIN/s: K Homology, type 1, subgroup (InterPro:IPR018111), K Homology (InterPro:IPR004087), K Homology, type 1 (InterPro:IPR004088); BEST Arabidopsis thaliana protein match is: KH domain-containing protein (TAIR:AT4G10070.1); Has 52223 Blast hits to 31714 proteins in 1554 species: Archae - 80; Bacteria - 6342; Metazoa - 24247; Fungi - 9116; Plants - 4309; Viruses - 323; Other Eukaryotes - 7806 (source: NCBI BLink).
AT5G20160	-0.0524157	0.519422	0.838305	-0.0758476	0.534519	0.757269	-0.66525	3.06369e-20	1.03766e-18	-0.0188532	0.804846	0.905055	-0.481048	1.29221e-07	1.30866e-06	0.00880548	0.941829	0.999867	-0.568553	8.28232e-07	1.01779e-05	-0.45509	8.86251e-07	1.29644e-05	0.126332	0.120694	0.452731	139.563	133.155	117.253	142.974	141.125	133.205	120.829	122.299	143.057	124.293	100.896	114.935	135.013	121.21	122.346	131.337	87.6488	86.3133	87.4964	81.4968	83.4511	85.5723	98.6338	102.51			protein_coding	Ribosomal protein L7Ae/L30e/S12e/Gadd45 family protein; FUNCTIONS IN: RNA binding; INVOLVED IN: ribosome biogenesis; LOCATED IN: nucleolus; EXPRESSED IN: 22 plant structures; EXPRESSED DURING: 13 growth stages; CONTAINS InterPro DOMAIN/s: H/ACA ribonucleoprotein complex, subunit Nhp2, eukaryote (InterPro:IPR002415), Ribosomal protein L7Ae/L8/Nhp2 family (InterPro:IPR018492), Ribosomal protein L7Ae/L30e/S12e/Gadd45 (InterPro:IPR004038), Ribosomal protein L7Ae conserved site (InterPro:IPR004037); BEST Arabidopsis thaliana protein match is: Ribosomal protein L7Ae/L30e/S12e/Gadd45 family protein (TAIR:AT4G22380.1); Has 1810 Blast hits to 1810 proteins in 413 species: Archae - 342; Bacteria - 16; Metazoa - 565; Fungi - 259; Plants - 274; Viruses - 0; Other Eukaryotes - 354 (source: NCBI BLink).
AT5G18470	-0.267113	0.322222	0.708774	-0.394696	0.198277	0.433539	-0.186001	0.426501	0.592873	0.403812	0.176843	0.384567	0.249276	0.339219	0.517719	0.536697	0.10114	0.999867	0.232261	0.417523	0.609244	-0.144382	0.596251	0.764055	0.162515	0.46403	0.804055	2.52682	2.06858	1.70559	2.98845	2.3113	2.46526	1.51725	1.43118	1.15015	2.63138	1.34586	1.61002	3.68076	1.89325	2.80314	1.91717	1.99958	2.54445	2.01067	1.77601	1.9109	1.92571	2.77622	2.61415			protein_coding	Curculin-like (mannose-binding) lectin family protein; FUNCTIONS IN: sugar binding; INVOLVED IN: response to karrikin; LOCATED IN: plant-type cell wall; EXPRESSED IN: 22 plant structures; EXPRESSED DURING: 12 growth stages; CONTAINS InterPro DOMAIN/s: Curculin-like (mannose-binding) lectin (InterPro:IPR001480); BEST Arabidopsis thaliana protein match is: lectin protein kinase family protein (TAIR:AT1G67520.1); Has 1807 Blast hits to 1807 proteins in 277 species: Archae - 0; Bacteria - 0; Metazoa - 736; Fungi - 347; Plants - 385; Viruses - 0; Other Eukaryotes - 339 (source: NCBI BLink).
AT5G36940	-0.00477033	0.965771	0.992237	0.174768	0.0999793	0.279886	0.365539	0.000500745	0.00219001	0.0393094	0.768488	0.885826	0.277752	0.0044499	0.0162424	-0.136686	0.283266	0.999867	0.211247	0.0548513	0.14303	0.244667	0.0305593	0.0957623	-0.098722	0.282162	0.670241	9.11596	8.33327	8.95683	7.63638	9.23456	7.43979	7.97345	9.51515	9.65892	9.13748	8.61079	9.30393	10.6253	8.40313	7.37382	8.59671	11.9247	10.5533	12.2842	9.9173	10.1497	10.8092	10.3966	9.97187	CAT3	cationic amino acid transporter 3	protein_coding	cationic amino acid transporter 3 (CAT3); FUNCTIONS IN: cationic amino acid transmembrane transporter activity; INVOLVED IN: transport, amino acid transport, N-terminal protein myristoylation, transmembrane transport; LOCATED IN: mitochondrion, membrane; EXPRESSED IN: 22 plant structures; EXPRESSED DURING: 13 growth stages; CONTAINS InterPro DOMAIN/s: Cationic amino acid transporter (InterPro:IPR015606), Amino acid/polyamine transporter I (InterPro:IPR002293), Amino acid permease domain (InterPro:IPR004841); BEST Arabidopsis thaliana protein match is: cationic amino acid transporter 2 (TAIR:AT1G58030.1); Has 38084 Blast hits to 35759 proteins in 2388 species: Archae - 606; Bacteria - 30262; Metazoa - 2092; Fungi - 3272; Plants - 541; Viruses - 0; Other Eukaryotes - 1311 (source: NCBI BLink).
AT2G01940	-0.227605	0.0521189	0.290162	-0.191868	0.147342	0.359309	0.171532	0.105994	0.211015	0.153998	0.223297	0.446897	0.236779	0.0543873	0.130317	0.122115	0.391845	0.999867	0.38494	0.00353967	0.0157951	0.0888912	0.461093	0.656919	-0.167999	0.125406	0.462056	7.24048	6.78744	6.18713	6.70541	6.1226	6.03178	5.45473	6.30964	5.07781	5.50959	6.37573	6.30823	6.62783	6.31465	6.12705	7.72871	7.56385	8.33001	8.63991	7.22762	6.3534	7.86788	6.93822	7.4035	SGR5	SHOOT GRAVITROPISM 5	protein_coding	SHOOT GRAVITROPISM 5 (SGR5); CONTAINS InterPro DOMAIN/s: Zinc finger, C2H2-like (InterPro:IPR015880), Zinc finger, C2H2-type (InterPro:IPR007087); BEST Arabidopsis thaliana protein match is: indeterminate(ID)-domain 14 (TAIR:AT1G68130.1); Has 34856 Blast hits to 17366 proteins in 321 species: Archae - 1; Bacteria - 0; Metazoa - 32828; Fungi - 237; Plants - 754; Viruses - 1; Other Eukaryotes - 1035 (source: NCBI BLink).
AT3G56660	-0.000394866	0.99928	0.999636	0.134168	0.751345	0.888348	0.384886	0.375049	0.54209	-0.0375902	0.929823	0.968833	0.145887	0.744936	0.855727	-0.166486	0.689264	0.999867	0.272817	0.51185	0.69205	0.190464	0.665729	0.812323	-0.244583	0.573963	0.862593	0.283855	0.230191	0.431869	0.428495	0.403985	0.258107	0.46805	0.251108	0.323705	0.347989	0.445228	0.318766	0.234713	0.420509	0.322121	0.329704	0.441588	0.242526	0.567415	0.588233	0.250812	0.532071	0.490622	0.261596	BZIP49	basic region/leucine zipper motif protein 49	protein_coding	basic region/leucine zipper motif protein 49 (BZIP49); FUNCTIONS IN: DNA binding, sequence-specific DNA binding transcription factor activity; INVOLVED IN: regulation of transcription, DNA-dependent; CONTAINS InterPro DOMAIN/s: Basic-leucine zipper (bZIP) transcription factor (InterPro:IPR004827), bZIP transcription factor, bZIP-1 (InterPro:IPR011616); BEST Arabidopsis thaliana protein match is: Basic-leucine zipper (bZIP) transcription factor family protein (TAIR:AT2G40950.1); Has 954 Blast hits to 954 proteins in 176 species: Archae - 0; Bacteria - 0; Metazoa - 362; Fungi - 142; Plants - 326; Viruses - 0; Other Eukaryotes - 124 (source: NCBI BLink).
AT4G26660	-0.0427455	0.61043	0.882103	0.189572	0.101449	0.282686	0.180627	0.0423437	0.100623	0.164851	0.113148	0.289368	0.186915	0.0345008	0.0905705	-0.0634014	0.631878	0.999867	0.0120097	0.925239	0.962973	0.0284134	0.768953	0.878401	-0.0421513	0.639316	0.892404	13.0758	14.1459	12.9705	13.1995	13.9809	13.7948	11.5431	12.8633	16.8947	14.6213	14.3292	12.3033	13.2541	14.1478	14.6011	16.2455	16.1137	17.5177	13.6236	14.5039	13.7235	16.1786	14.6271	14.8296			protein_coding	INVOLVED IN: biological_process unknown; LOCATED IN: chloroplast; EXPRESSED IN: 13 plant structures; EXPRESSED DURING: 7 growth stages; CONTAINS InterPro DOMAIN/s: Kinesin-related protein (InterPro:IPR010544); BEST Arabidopsis thaliana protein match is: unknown protein (TAIR:AT5G55520.2); Has 1807 Blast hits to 1807 proteins in 277 species: Archae - 0; Bacteria - 0; Metazoa - 736; Fungi - 347; Plants - 385; Viruses - 0; Other Eukaryotes - 339 (source: NCBI BLink).
AT1G19330	-0.100115	0.265683	0.656113	-0.0242083	0.843694	0.933843	0.220492	0.00595316	0.0192105	0.0444773	0.81977	0.913566	0.0797049	0.414691	0.59194	-0.0271724	0.897824	0.999867	0.265087	0.0141816	0.0494237	0.0422946	0.83411	0.915902	-0.246304	0.00535676	0.0637125	34.7061	40.4498	42.9821	35.4076	37.1976	34.2236	33.7387	38.8806	36.1804	43.4647	34.8991	31.4567	26.2024	43.0336	49.4087	29.0597	42.9875	47.0713	46.3127	46.1838	42.1959	42.0782	31.4392	36.2065			protein_coding	unknown protein; BEST Arabidopsis thaliana protein match is: unknown protein (TAIR:AT1G75060.1); Has 145 Blast hits to 145 proteins in 43 species: Archae - 0; Bacteria - 0; Metazoa - 40; Fungi - 0; Plants - 104; Viruses - 0; Other Eukaryotes - 1 (source: NCBI BLink).
AT3G30720	0.131165	0.490214	0.8247	0.377188	0.0951656	0.271321	2.48688	1.30802e-56	1.47358e-54	0.20509	0.106729	0.278778	2.51666	7.85873e-245	6.19845e-242	-0.0386306	0.828256	0.999867	2.12967	1.77615e-55	2.26789e-52	2.31645	2.12294e-96	1.42481e-92	0.154979	0.00644826	0.0729234	15.6031	27.8299	33.1501	24.1484	30.4693	27.5577	26.1456	29.1088	25.0317	27.6645	40.4976	33.4038	32.3756	31.5757	26.5357	39.0699	145.016	151.497	149.115	137.887	154.108	155.89	171.224	157.066	QQS	QUA-QUINE STARCH	protein_coding	QUA-QUINE STARCH (QQS); Has 1 Blast hits to 1 proteins in 1 species: Archae - 0; Bacteria - 0; Metazoa - 0; Fungi - 0; Plants - 1; Viruses - 0; Other Eukaryotes - 0 (source: NCBI BLink).
AT3G45830	0.0543881	0.356836	0.738614	0.0295513	0.786581	0.905189	-0.0277789	0.664588	0.788963	-0.134591	0.0240701	0.0992804	-0.0951598	0.121014	0.243637	-0.106113	0.355031	0.999867	-0.0366779	0.733116	0.853498	0.04598	0.526613	0.710908	-0.0188508	0.777089	0.940952	18.459	17.922	20.2356	19.9438	19.5295	19.2334	20.8001	20.4416	15.4687	20.4909	21.1738	17.5813	18.638	19.0065	17.6196	17.3346	18.0278	19.6195	18.469	20.3838	19.6167	20.2392	17.0701	17.9114			protein_coding	unknown protein; FUNCTIONS IN: molecular_function unknown; INVOLVED IN: biological_process unknown; LOCATED IN: cellular_component unknown; EXPRESSED IN: 24 plant structures; EXPRESSED DURING: 15 growth stages; BEST Arabidopsis thaliana protein match is: unknown protein (TAIR:AT1G02290.1); Has 499 Blast hits to 438 proteins in 100 species: Archae - 0; Bacteria - 7; Metazoa - 236; Fungi - 15; Plants - 108; Viruses - 2; Other Eukaryotes - 131 (source: NCBI BLink).
AT5G57885	1.27014	0.46973	1	1.36824	0.485757	1	1.49599	0.386606	1	-0.022367	0.987353	1	0.301277	0.816101	0.899005	-0.130029	0.935156	0.999867	0.14587	0.917194	0.959318	0.323237	0.810035	0.903092	0.0661133	0.95806	1	0.13936	0	0	0.415743	0.948892	0.35124	0.24668	0.609813	0.245801	0	1.22646	0.024869	0.335393	0.233464	0	1.1933	0.196154	0.452671	0.61058	0.672094	0.218314	0.887118	0.590039	1.08548			pre_trna	tRNA-Met (anticodon: CAT)
AT1G03190	-0.0252105	0.7488	0.93403	-0.106032	0.257902	0.50839	-0.114952	0.137988	0.258673	-0.168061	0.0854249	0.240333	-0.0826815	0.307663	0.484304	-0.0839494	0.456185	0.999867	0.0114098	0.901651	0.952571	0.0918704	0.373727	0.575859	0.00117071	0.98829	0.99852	11.1724	10.6948	12.1248	11.2907	11.2863	10.3031	11.2886	11.9146	9.21226	10.6679	9.46382	10.8588	9.71501	10.2496	8.63902	11.0499	10.9254	10.7224	10.9207	10.0362	10.1092	10.3417	11.5247	10.2873	UVH6	ULTRAVIOLET HYPERSENSITIVE 6	protein_coding	ULTRAVIOLET HYPERSENSITIVE 6 (UVH6); FUNCTIONS IN: in 6 functions; INVOLVED IN: DNA repair, response to UV, response to heat; LOCATED IN: nucleus; EXPRESSED IN: 25 plant structures; EXPRESSED DURING: 14 growth stages; CONTAINS InterPro DOMAIN/s: Helicase, superfamily 1/2, ATP-binding domain, DinG/Rad3-type (InterPro:IPR014013), Xeroderma pigmentosum group D protein (InterPro:IPR001945), Helicase-like, DEXD box c2 type (InterPro:IPR006554), Helicase, ATP-dependent, c2 type (InterPro:IPR006555), DNA/RNA helicase, ATP-dependent, DEAH-box type, conserved site (InterPro:IPR002464), DEAD2 (InterPro:IPR010614), DNA helicase (DNA repair), Rad3 type (InterPro:IPR013020), Protein of unknown function DUF1227 (InterPro:IPR010643); BEST Arabidopsis thaliana protein match is: RAD3-like DNA-binding helicase protein (TAIR:AT1G20720.1); Has 3290 Blast hits to 2576 proteins in 779 species: Archae - 308; Bacteria - 1186; Metazoa - 653; Fungi - 359; Plants - 198; Viruses - 2; Other Eukaryotes - 584 (source: NCBI BLink).
AT3G57600	-0.117009	0.45808	0.808051	0.141515	0.281989	0.534233	-0.269012	0.0559966	0.126396	0.450407	0.00368489	0.0243135	-0.197811	0.253802	0.421594	0.196201	0.116565	0.999867	-0.389649	0.0037141	0.0164611	-0.641103	2.41991e-05	0.000241775	-0.0511568	0.740257	0.929604	10.4824	9.49456	7.94291	9.82932	10.8569	9.00426	7.12113	8.16439	9.47983	9.59074	10.4257	10.3685	11.4256	12.4247	10.6735	13.1932	8.84917	7.05454	8.69674	7.3326	9.26713	8.3382	6.57107	6.42783			protein_coding	Integrase-type DNA-binding superfamily protein; FUNCTIONS IN: DNA binding, sequence-specific DNA binding transcription factor activity; INVOLVED IN: regulation of transcription, DNA-dependent; LOCATED IN: nucleus; EXPRESSED IN: 17 plant structures; EXPRESSED DURING: 11 growth stages; CONTAINS InterPro DOMAIN/s: DNA-binding, integrase-type (InterPro:IPR016177), Pathogenesis-related transcriptional factor/ERF, DNA-binding (InterPro:IPR001471); BEST Arabidopsis thaliana protein match is: Integrase-type DNA-binding superfamily protein (TAIR:AT5G18450.1); Has 5751 Blast hits to 5635 proteins in 247 species: Archae - 0; Bacteria - 2; Metazoa - 0; Fungi - 0; Plants - 5730; Viruses - 2; Other Eukaryotes - 17 (source: NCBI BLink).
AT4G27600	0.0461418	0.38256	0.75655	0.0824688	0.270627	0.522063	0.00692977	0.884415	0.934244	-0.127789	0.112893	0.28889	-0.0863375	0.141513	0.274519	-0.159778	0.106273	0.999867	-0.0545023	0.45231	0.641028	0.048563	0.552602	0.73004	-0.0526532	0.314271	0.697675	62.5906	65.7688	65.3351	69.0565	72.0403	67.8753	65.834	67.3716	68.9534	67.9154	68.2447	60.6331	62.4489	66.6302	64.6192	55.2428	67.1304	69.5374	66.1337	66.3319	59.6024	67.151	64.7803	65.4609	NARA5	GENES NECESSARY FOR THE ACHIEVEMENT OF RUBISCO ACCUMULATION 5	protein_coding	GENES NECESSARY FOR THE ACHIEVEMENT OF RUBISCO ACCUMULATION 5 (NARA5); CONTAINS InterPro DOMAIN/s: Carbohydrate/purine kinase (InterPro:IPR011611), Carbohydrate/puine kinase, PfkB, conserved site (InterPro:IPR002173); BEST Arabidopsis thaliana protein match is: pfkB-like carbohydrate kinase family protein (TAIR:AT1G19600.1); Has 30201 Blast hits to 17322 proteins in 780 species: Archae - 12; Bacteria - 1396; Metazoa - 17338; Fungi - 3422; Plants - 5037; Viruses - 0; Other Eukaryotes - 2996 (source: NCBI BLink).
AT2G20370	-0.133088	0.0290057	0.20476	-0.379772	0.000639209	0.00601209	-0.019688	0.812188	0.890448	-0.121796	0.455883	0.677	0.144447	0.01418	0.0436584	0.12829	0.494887	0.999867	0.379974	0.00255357	0.0119936	0.273729	0.0916486	0.218173	0.02506	0.755047	0.933823	24.7157	23.5889	26.2393	24.9918	22.0516	21.8935	23.9362	23.4157	18.7621	21.7747	16.564	16.0056	15.3989	25.6923	24.2488	18.0187	24.3568	21.712	27.5037	26.3532	25.45	26.0446	25.9597	23.4241	MUR3	MURUS 3	protein_coding	MURUS 3 (MUR3); CONTAINS InterPro DOMAIN/s: Exostosin-like (InterPro:IPR004263); BEST Arabidopsis thaliana protein match is: Exostosin family protein (TAIR:AT2G29040.1); Has 481 Blast hits to 480 proteins in 27 species: Archae - 0; Bacteria - 0; Metazoa - 8; Fungi - 4; Plants - 455; Viruses - 0; Other Eukaryotes - 14 (source: NCBI BLink).
AT1G53400	0.182733	0.0105739	0.104155	0.250226	0.0234049	0.101404	0.11105	0.254833	0.410581	0.120391	0.313271	0.546956	0.00192079	0.977434	0.988191	0.055898	0.700303	0.999867	-0.118031	0.354924	0.549091	-0.111103	0.351941	0.554518	0.0676046	0.469864	0.807318	41.1934	37.05	41.8475	39.6805	44.8147	44.9193	43.9064	48.8033	38.4721	42.8853	51.9604	48.2242	62.4412	43.9684	43.0932	48.4323	36.6665	50.3806	47.0785	41.8659	48.7661	46.0151	45.6859	42.1952			protein_coding	Ubiquitin domain-containing protein; INVOLVED IN: N-terminal protein myristoylation; LOCATED IN: cellular_component unknown; EXPRESSED IN: 24 plant structures; EXPRESSED DURING: 15 growth stages; BEST Arabidopsis thaliana protein match is: Ubiquitin domain-containing protein (TAIR:AT5G45740.1); Has 319 Blast hits to 318 proteins in 112 species: Archae - 0; Bacteria - 0; Metazoa - 144; Fungi - 63; Plants - 89; Viruses - 0; Other Eukaryotes - 23 (source: NCBI BLink).
AT1G16670	0.309458	0.0237713	0.178876	0.0533266	0.79578	0.910079	0.23584	0.0345277	0.0849964	0.102644	0.515492	0.721397	-0.05262	0.727047	0.844474	0.363348	0.098557	0.999867	0.2032	0.296638	0.486964	-0.148407	0.364762	0.566723	0.0159909	0.902715	0.976042	5.78147	5.79467	6.8793	6.97241	7.64872	7.20115	7.08952	9.82031	3.71438	6.95568	7.06651	7.53815	10.1834	7.59924	9.09045	7.13909	7.04546	8.21098	7.66712	7.5939	7.55705	6.78653	6.70603	9.46535			protein_coding	Protein kinase superfamily protein; FUNCTIONS IN: protein serine/threonine kinase activity, protein kinase activity, kinase activity, ATP binding; INVOLVED IN: protein amino acid phosphorylation; LOCATED IN: cellular_component unknown; EXPRESSED IN: 23 plant structures; EXPRESSED DURING: 13 growth stages; CONTAINS InterPro DOMAIN/s: Protein kinase, ATP binding site (InterPro:IPR017441), Protein kinase, catalytic domain (InterPro:IPR000719), Serine-threonine/tyrosine-protein kinase (InterPro:IPR001245), Protein kinase-like domain (InterPro:IPR011009), Serine/threonine-protein kinase, active site (InterPro:IPR008271); BEST Arabidopsis thaliana protein match is: Protein kinase superfamily protein (TAIR:AT3G09010.1); Has 119178 Blast hits to 117668 proteins in 4361 species: Archae - 113; Bacteria - 13232; Metazoa - 43958; Fungi - 10262; Plants - 33662; Viruses - 406; Other Eukaryotes - 17545 (source: NCBI BLink).
AT2G44120	0.0454215	0.390128	0.761071	0.0102355	0.910776	0.963277	-0.299996	1.80489e-07	1.62419e-06	-0.089055	0.0808539	0.231975	-0.255958	7.45864e-07	6.57091e-06	-0.0497588	0.600253	0.999867	-0.289239	0.00123856	0.00648903	-0.16009	0.0085736	0.0351024	0.0838913	0.134109	0.47847	178.203	179.103	169.681	195.203	190.09	189.007	180.697	189.952	180.308	150.451	185.687	178.552	182.994	166.29	172.47	181.602	158.083	148.656	147.822	143.005	150.517	152.166	160.737	163.623			protein_coding	Ribosomal protein L30/L7 family protein; FUNCTIONS IN: structural constituent of ribosome, transcription regulator activity; INVOLVED IN: translation; LOCATED IN: in 7 components; EXPRESSED IN: 22 plant structures; EXPRESSED DURING: 13 growth stages; CONTAINS InterPro DOMAIN/s: Ribosomal protein L30, N-terminal (InterPro:IPR012988), Ribosomal protein L30p/L7e, conserved region (InterPro:IPR000517), Ribosomal protein L7, eukaryotic (InterPro:IPR005998), Ribosomal protein L30, conserved site (InterPro:IPR018038), Ribosomal protein L30, ferredoxin-like fold domain (InterPro:IPR016082); BEST Arabidopsis thaliana protein match is: Ribosomal protein L30/L7 family protein (TAIR:AT2G01250.1); Has 1303 Blast hits to 1301 proteins in 392 species: Archae - 217; Bacteria - 1; Metazoa - 455; Fungi - 213; Plants - 195; Viruses - 0; Other Eukaryotes - 222 (source: NCBI BLink).
AT3G09160	-0.498775	0.0133625	0.122506	0.636573	0.00588345	0.0352573	-0.275771	0.18133	0.317931	0.954241	6.42136e-07	1.67208e-05	0.130271	0.55184	0.714671	-0.177223	0.434927	0.999867	-0.892227	0.000233519	0.00153606	-0.81775	2.53126e-05	0.000250569	-0.099734	0.649541	0.89691	5.58953	4.48935	4.73971	4.23219	3.1479	2.81344	3.73003	3.88072	9.35948	7.66482	6.23374	5.10152	7.44496	6.57514	6.79698	5.48658	4.46129	4.27473	4.4112	2.98514	3.10998	3.5424	4.63162	3.56292			protein_coding	RNA-binding (RRM/RBD/RNP motifs) family protein; FUNCTIONS IN: nucleotide binding, nucleic acid binding; INVOLVED IN: biological_process unknown; LOCATED IN: cellular_component unknown; EXPRESSED IN: 10 plant structures; EXPRESSED DURING: 4 anthesis, petal differentiation and expansion stage; CONTAINS InterPro DOMAIN/s: RNA recognition motif, RNP-1 (InterPro:IPR000504), Nucleotide-binding, alpha-beta plait (InterPro:IPR012677); BEST Arabidopsis thaliana protein match is: RNA-binding (RRM/RBD/RNP motifs) family protein (TAIR:AT5G03480.1); Has 148 Blast hits to 123 proteins in 18 species: Archae - 0; Bacteria - 0; Metazoa - 0; Fungi - 0; Plants - 139; Viruses - 0; Other Eukaryotes - 9 (source: NCBI BLink).
AT1G72890	0.287155	0.185965	0.560893	0.390027	0.0202618	0.0911531	0.311313	0.0566	0.12756	0.431206	0.067595	0.204884	0.00169765	0.993274	0.996495	0.330487	0.0833777	0.999867	-0.0573597	0.709178	0.837115	-0.421747	0.0226183	0.0759443	-0.0285077	0.848321	0.960033	3.22847	2.93808	3.51435	4.10305	3.16155	3.74489	4.03611	6.12321	4.24629	4.50717	4.59344	3.83198	7.73023	5.77485	5.27403	4.33921	3.89443	4.35042	4.62998	4.81135	4.03629	4.32932	3.95755	4.73721			protein_coding	Disease resistance protein (TIR-NBS class); FUNCTIONS IN: transmembrane receptor activity, ATP binding; INVOLVED IN: signal transduction, defense response, apoptosis, innate immune response; LOCATED IN: intrinsic to membrane; EXPRESSED IN: 20 plant structures; EXPRESSED DURING: 12 growth stages; CONTAINS InterPro DOMAIN/s: NB-ARC (InterPro:IPR002182), Disease resistance protein (InterPro:IPR000767), Toll-Interleukin receptor (InterPro:IPR000157); BEST Arabidopsis thaliana protein match is: Disease resistance protein (TIR-NBS class) (TAIR:AT1G72950.1); Has 5933 Blast hits to 5765 proteins in 247 species: Archae - 0; Bacteria - 133; Metazoa - 8; Fungi - 0; Plants - 5786; Viruses - 0; Other Eukaryotes - 6 (source: NCBI BLink).
AT5G03340	0.0514716	0.3376	0.721763	0.08226	0.310408	0.564064	-0.0466741	0.398351	0.564626	-0.0390485	0.496511	0.706885	-0.0912585	0.101096	0.212468	-0.066005	0.441662	0.999867	-0.108277	0.184938	0.351224	-0.0454575	0.429169	0.62801	0.00144137	0.979673	0.997546	30.3815	30.2502	32.5543	31.9831	33.4745	32.418	33.5423	31.1007	27.3914	32.8104	32.5219	33.9799	33.0188	30.6358	30.5585	32.3993	31.9211	30.8713	29.4291	31.2415	31.3502	29.2702	30.955	30.9079	AtCDC48C	cell division cycle 48C	protein_coding	ATPase, AAA-type, CDC48 protein; FUNCTIONS IN: protein binding, ATPase activity; LOCATED IN: cell wall; EXPRESSED IN: 24 plant structures; EXPRESSED DURING: 13 growth stages; CONTAINS InterPro DOMAIN/s: ATPase, AAA+ type, core (InterPro:IPR003593), ATPase, AAA-type, core (InterPro:IPR003959), ATPase, AAA-type, conserved site (InterPro:IPR003960), Aspartate decarboxylase-like fold (InterPro:IPR009010), Cell division protein 48, CDC48, domain 2 (InterPro:IPR004201), ATPase, AAA-type, VAT, N-terminal (InterPro:IPR003338), ATPase, AAA-type, CDC48 (InterPro:IPR005938); BEST Arabidopsis thaliana protein match is: cell division cycle 48 (TAIR:AT3G09840.1); Has 30201 Blast hits to 17322 proteins in 780 species: Archae - 12; Bacteria - 1396; Metazoa - 17338; Fungi - 3422; Plants - 5037; Viruses - 0; Other Eukaryotes - 2996 (source: NCBI BLink).
AT3G58620	0.892927	8.84868e-08	1.06459e-05	0.361713	0.0697859	0.219532	0.0901398	0.289373	0.451027	-0.776934	8.08514e-05	0.00108757	-0.0747189	0.789569	0.883406	-0.242364	0.27381	0.999867	-0.248879	0.204992	0.377129	0.706578	0.000261981	0.00192795	0.719799	2.14199e-06	0.000129641	10.0316	11.1304	10.385	11.7246	14.5556	16.7858	21.6198	28.0758	9.93087	9.5298	18.6441	15.0074	11.834	10.2145	10.4904	14.51	10.5198	12.4105	12.467	11.589	13.1798	17.2187	22.6445	23.4708	TTL4	tetratricopetide-repeat thioredoxin-like 4	protein_coding	tetratricopetide-repeat thioredoxin-like 4 (TTL4); FUNCTIONS IN: binding; INVOLVED IN: cell redox homeostasis; LOCATED IN: cellular_component unknown; EXPRESSED IN: 22 plant structures; EXPRESSED DURING: 13 growth stages; CONTAINS InterPro DOMAIN/s: Molecular chaperone, heat shock protein, Hsp40, DnaJ (InterPro:IPR015609), Tetratricopeptide TPR-1 (InterPro:IPR001440), Thioredoxin fold (InterPro:IPR012335), Tetratricopeptide-like helical (InterPro:IPR011990), Thioredoxin domain (InterPro:IPR013766), Tetratricopeptide TPR2 (InterPro:IPR013105), Tetratricopeptide repeat-containing (InterPro:IPR013026), Thioredoxin-like fold (InterPro:IPR012336), Tetratricopeptide repeat (InterPro:IPR019734); BEST Arabidopsis thaliana protein match is: tetratricopetide-repeat thioredoxin-like 3 (TAIR:AT2G42580.1); Has 21785 Blast hits to 12872 proteins in 1130 species: Archae - 748; Bacteria - 6255; Metazoa - 5785; Fungi - 2015; Plants - 2355; Viruses - 3; Other Eukaryotes - 4624 (source: NCBI BLink).
AT1G67050	0.163191	0.0406905	0.251582	-0.0863241	0.354123	0.60762	0.559797	1.07323e-07	1.0054e-06	-0.401428	0.000920738	0.00818472	0.254919	0.00378609	0.014084	-0.148382	0.268407	0.999867	0.66679	1.08314e-07	1.54568e-06	0.662313	1.7273e-07	2.99943e-06	-0.14776	0.167866	0.534573	18.7294	19.2727	20.1148	20.1307	21.6418	20.5615	24.2102	21.7306	18.7874	16.9134	17.9013	16.7339	14.7473	15.6225	15.8486	20.1533	23.7623	28.4689	32.9025	32.3543	25.858	29.7197	26.0475	23.5071			protein_coding	unknown protein; BEST Arabidopsis thaliana protein match is: unknown protein (TAIR:AT5G38320.1); Has 617 Blast hits to 318 proteins in 80 species: Archae - 0; Bacteria - 16; Metazoa - 141; Fungi - 62; Plants - 128; Viruses - 2; Other Eukaryotes - 268 (source: NCBI BLink).
AT5G45040	0.323212	0.00155953	0.0256291	0.553817	0.000903737	0.00791831	-0.206226	0.0473956	0.110145	-0.251697	0.0187905	0.0831305	-0.165489	0.0821392	0.180507	-0.478439	0.00584859	0.493574	-0.739412	3.65559e-06	3.87281e-05	0.0933536	0.387135	0.589542	0.357946	0.000237123	0.00592104	19.8214	21.7834	24.184	20.1912	25.9074	25.2035	27.1942	29.9189	24.0667	26.773	40.0906	29.6214	25.6219	21.8558	22.8627	20.3409	19.5832	19.7586	18.4657	18.1181	23.1922	23.4778	26.7113	23.0497	CYTC6A	cytochrome c6A	protein_coding	Cytochrome c; FUNCTIONS IN: electron carrier activity, iron ion binding, heme binding; EXPRESSED IN: 21 plant structures; EXPRESSED DURING: 13 growth stages; CONTAINS InterPro DOMAIN/s: Cytochrome c, class I (InterPro:IPR003088), Cytochrome c domain (InterPro:IPR009056); Has 30201 Blast hits to 17322 proteins in 780 species: Archae - 12; Bacteria - 1396; Metazoa - 17338; Fungi - 3422; Plants - 5037; Viruses - 0; Other Eukaryotes - 2996 (source: NCBI BLink).
AT5G63760	-0.206901	0.104758	0.42774	0.0681532	0.679036	0.848861	0.0304922	0.812687	0.890719	0.439223	2.12443e-06	4.84223e-05	0.240458	0.00200816	0.0081128	0.167379	0.23159	0.999867	-0.0175844	0.893995	0.949102	-0.191892	0.0414541	0.121453	-0.00224957	0.978861	0.997546	15.8191	14.6242	12.1792	10.1038	11.2807	11.5394	11.5399	10.7563	13.9033	10.6619	11.8717	15.1801	16.6842	13.394	14.7373	16.5748	14.3192	14.3324	12.9306	12.3071	15.0163	13.5174	12.9498	12.9349	ARI15	ARIADNE 15	protein_coding	ARIADNE 15 (ARI15); FUNCTIONS IN: zinc ion binding; LOCATED IN: intracellular; EXPRESSED IN: 22 plant structures; EXPRESSED DURING: 12 growth stages; CONTAINS InterPro DOMAIN/s: Zinc finger, C6HC-type (InterPro:IPR002867), Zinc finger, RING-type (InterPro:IPR001841), Zinc finger, RanBP2-type (InterPro:IPR001876); BEST Arabidopsis thaliana protein match is: RING/U-box superfamily protein (TAIR:AT5G63750.1); Has 35333 Blast hits to 34131 proteins in 2444 species: Archae - 798; Bacteria - 22429; Metazoa - 974; Fungi - 991; Plants - 531; Viruses - 0; Other Eukaryotes - 9610 (source: NCBI BLink).
AT1G66150	0.369568	0.000100138	0.00301189	0.111155	0.266437	0.517768	0.197424	0.00308427	0.010886	-0.502921	0.000104146	0.0013505	0.0293106	0.753884	0.861907	-0.240974	0.0682073	0.999867	0.107347	0.31038	0.502235	0.537252	7.56672e-07	1.12479e-05	0.19479	0.00537134	0.0638165	67.7878	62.0197	61.8509	65.4838	69.6122	77.1535	90.2087	97.619	61.0734	61.0344	78.7381	64.4861	57.6509	56.9209	50.1761	70.4425	69.5986	74.0252	73.074	83.7531	78.7736	83.972	87.7028	90.1709	TMK1	transmembrane kinase 1	protein_coding	transmembrane kinase 1 (TMK1); FUNCTIONS IN: transmembrane receptor protein serine/threonine kinase activity; INVOLVED IN: signal transduction; LOCATED IN: extracellular region, plasma membrane; EXPRESSED IN: 23 plant structures; EXPRESSED DURING: 13 growth stages; CONTAINS InterPro DOMAIN/s: Protein kinase, ATP binding site (InterPro:IPR017441), Protein kinase, catalytic domain (InterPro:IPR000719), Leucine-rich repeat, typical subtype (InterPro:IPR003591), Leucine-rich repeat-containing N-terminal domain, type 2 (InterPro:IPR013210), Leucine-rich repeat (InterPro:IPR001611), Serine/threonine-protein kinase-like domain (InterPro:IPR017442), Protein kinase-like domain (InterPro:IPR011009), Serine/threonine-protein kinase, active site (InterPro:IPR008271); BEST Arabidopsis thaliana protein match is: Leucine-rich repeat protein kinase family protein (TAIR:AT2G01820.1); Has 173049 Blast hits to 137802 proteins in 4904 species: Archae - 168; Bacteria - 18898; Metazoa - 54853; Fungi - 11361; Plants - 66018; Viruses - 436; Other Eukaryotes - 21315 (source: NCBI BLink).
AT1G12950	0.0459658	0.884199	0.972626	0.43555	0.183333	0.413487	1.54037	2.07166e-09	2.48306e-08	1.20588	2.36518e-07	6.76715e-06	1.57672	1.40982e-12	2.79019e-11	0.81965	0.00102067	0.210986	1.12533	1.11811e-06	1.33904e-05	0.378318	0.0480809	0.1359	0.0770647	0.667945	0.90337	0.632312	1.00094	0.722337	0.496843	0.70288	0.815221	0.754249	0.68641	0.832597	0.779352	1.17435	0.922887	2.10929	1.53299	1.56557	1.73094	2.06272	2.49464	2.12658	1.91286	2.13639	2.68489	2.1288	2.0507	RSH2	root hair specific 2	protein_coding	root hair specific 2 (RSH2); FUNCTIONS IN: antiporter activity, drug transmembrane transporter activity, transporter activity; INVOLVED IN: drug transmembrane transport, transmembrane transport; LOCATED IN: membrane; EXPRESSED IN: sperm cell, root hair, root; CONTAINS InterPro DOMAIN/s: Multi antimicrobial extrusion protein MatE (InterPro:IPR002528); BEST Arabidopsis thaliana protein match is: MATE efflux family protein (TAIR:AT3G26590.1); Has 9730 Blast hits to 9684 proteins in 1960 species: Archae - 180; Bacteria - 6829; Metazoa - 143; Fungi - 326; Plants - 1351; Viruses - 0; Other Eukaryotes - 901 (source: NCBI BLink).
AT3G24615	-0.0582784	0.974345	1	0.498439	0.761327	1	-0.641406	0.762751	1	0.0294046	0.986722	1	-0.518351	0.803577	1	-0.519428	0.750057	0.999867	-1.12035	0.544532	1	-0.538226	0.790185	1	0.0599498	0.980413	1	0	0.029943	0.250309	0.013509	0.015725	0.004635	0.082289	0	0.050384	0.024732	0.024453	0.020486	0	0.027339	0.03953	0.001373	0	0.024376	0.023155	0	0.033572	0.035866	0	0			small_nucleolar_rna
AT1G02500	-0.124741	0.0136705	0.124066	-0.0408736	0.512275	0.740052	0.111665	0.0273256	0.0700322	0.108724	0.0502701	0.16687	0.220376	5.23285e-06	3.91982e-05	0.028744	0.661435	0.999867	0.173044	0.00484856	0.0205289	0.118358	0.0303647	0.0952856	-0.021751	0.651037	0.897445	256.003	267.822	260.357	242.503	227.975	247.463	229.23	240.403	237.016	242.298	224.392	249.579	251.285	266.822	247.074	252.744	292.888	272.542	283.208	282.651	287.711	265.522	275.086	276.439	SAM1	S-adenosylmethionine synthetase 1	protein_coding	S-adenosylmethionine synthetase 1 (SAM1); FUNCTIONS IN: methionine adenosyltransferase activity; INVOLVED IN: response to cadmium ion, response to salt stress, ethylene biosynthetic process, S-adenosylmethionine biosynthetic process; LOCATED IN: cell wall, plasma membrane, membrane; EXPRESSED IN: 30 plant structures; EXPRESSED DURING: 17 growth stages; CONTAINS InterPro DOMAIN/s: S-adenosylmethionine synthetase (InterPro:IPR002133), S-adenosylmethionine synthetase superfamily (InterPro:IPR022636), S-adenosylmethionine synthetase, N-terminal (InterPro:IPR022628), S-adenosylmethionine synthetase, C-terminal (InterPro:IPR022630), S-adenosylmethionine synthetase, conserved site (InterPro:IPR022631), S-adenosylmethionine synthetase, central domain (InterPro:IPR022629); BEST Arabidopsis thaliana protein match is: S-adenosylmethionine synthetase 2 (TAIR:AT4G01850.2); Has 10905 Blast hits to 10897 proteins in 2898 species: Archae - 12; Bacteria - 5497; Metazoa - 373; Fungi - 167; Plants - 706; Viruses - 1; Other Eukaryotes - 4149 (source: NCBI BLink).
AT2G26920	-0.0414706	0.432007	0.790187	0.142306	0.186034	0.417271	0.0496914	0.475657	0.636883	0.106597	0.0736307	0.216838	0.000213183	0.997108	0.998515	-0.0728227	0.528872	0.999867	-0.071863	0.537841	0.713242	-0.0996062	0.104577	0.239341	-0.0964505	0.182476	0.552388	30.6403	30.5253	30.3061	30.7347	30.8243	28.0947	30.3667	30.2602	26.4749	37.5366	34.5078	30.5034	32.508	31.105	32.6794	31.9423	31.2946	30.5015	30.9996	36.0295	32.1551	29.8342	28.7533	28.7692			protein_coding	Ubiquitin-associated/translation elongation factor EF1B protein; FUNCTIONS IN: molecular_function unknown; INVOLVED IN: biological_process unknown; LOCATED IN: chloroplast; EXPRESSED IN: 24 plant structures; EXPRESSED DURING: 15 growth stages; CONTAINS InterPro DOMAIN/s: Ubiquitin-associated/translation elongation factor EF1B, N-terminal (InterPro:IPR000449), Ubiquitin-associated/translation elongation factor EF1B, N-terminal, eukaryote (InterPro:IPR015940), UBA-like (InterPro:IPR009060); BEST Arabidopsis thaliana protein match is: Ubiquitin-associated/translation elongation factor EF1B protein (TAIR:AT5G12120.1); Has 396 Blast hits to 387 proteins in 96 species: Archae - 0; Bacteria - 14; Metazoa - 132; Fungi - 65; Plants - 58; Viruses - 1; Other Eukaryotes - 126 (source: NCBI BLink).
AT5G20000	-0.105084	0.121877	0.459218	0.046804	0.616386	0.808964	0.233087	9.93482e-05	0.000513243	0.231637	0.001043	0.00903475	0.30576	1.26977e-05	8.79656e-05	0.083285	0.380529	0.999867	0.206426	0.0183391	0.060448	0.0808966	0.262557	0.459642	-0.0383228	0.524639	0.836671	43.0978	43.2559	42.6689	38.6088	37.7625	41.9574	39.8078	37.305	45.6052	42.9605	37.7011	39.1809	49.0109	45.1299	42.7384	46.7282	50.1254	49.6202	49.6288	51.3739	49.0951	46.1095	52.5881	46.0618			protein_coding	AAA-type ATPase family protein; FUNCTIONS IN: hydrolase activity, nucleoside-triphosphatase activity, ATPase activity, nucleotide binding, ATP binding; INVOLVED IN: protein catabolic process, ubiquitin-dependent protein catabolic process; LOCATED IN: proteasome regulatory particle, base subcomplex, proteasome complex, nucleus; EXPRESSED IN: male gametophyte, pollen tube; EXPRESSED DURING: L mature pollen stage, M germinated pollen stage; CONTAINS InterPro DOMAIN/s: ATPase, AAA+ type, core (InterPro:IPR003593), ATPase, AAA-type, core (InterPro:IPR003959), ATPase, AAA-type, conserved site (InterPro:IPR003960), 26S proteasome subunit P45 (InterPro:IPR005937); BEST Arabidopsis thaliana protein match is: regulatory particle triple-A ATPase 6A (TAIR:AT5G19990.1); Has 1807 Blast hits to 1807 proteins in 277 species: Archae - 0; Bacteria - 0; Metazoa - 736; Fungi - 347; Plants - 385; Viruses - 0; Other Eukaryotes - 339 (source: NCBI BLink).
AT4G37330	-0.115258	0.123686	0.463011	-0.0167919	0.863923	0.942702	0.414743	1.47513e-08	1.57594e-07	0.0702877	0.451174	0.673664	0.421184	4.4031e-13	9.14624e-12	-0.0244305	0.829273	0.999867	0.451556	1.06342e-07	1.52077e-06	0.357721	0.000100728	0.000839798	-0.11417	0.0476174	0.274429	30.8929	32.6781	36.3765	29.7441	29.9761	30.7026	30.8173	28.9061	31.0953	32.9313	27.058	31.4	27.9478	33.9586	33.8654	30.0294	44.4162	44.1612	46.0776	41.4354	42.2981	41.3732	37.8763	39.633	CYP81D4	cytochrome P450, family 81, subfamily D, polypeptide 4	protein_coding	cytochrome P450, family 81, subfamily D, polypeptide 4 (CYP81D4); FUNCTIONS IN: electron carrier activity, monooxygenase activity, iron ion binding, oxygen binding, heme binding; INVOLVED IN: oxidation reduction; LOCATED IN: endoplasmic reticulum; EXPRESSED IN: 23 plant structures; EXPRESSED DURING: 13 growth stages; CONTAINS InterPro DOMAIN/s: Cytochrome P450 (InterPro:IPR001128), Cytochrome P450, conserved site (InterPro:IPR017972), Cytochrome P450, E-class, group I (InterPro:IPR002401); BEST Arabidopsis thaliana protein match is: cytochrome P450, family 81, subfamily D, polypeptide 5 (TAIR:AT4G37320.1); Has 36638 Blast hits to 36468 proteins in 1879 species: Archae - 61; Bacteria - 6348; Metazoa - 11702; Fungi - 7393; Plants - 9479; Viruses - 6; Other Eukaryotes - 1649 (source: NCBI BLink).
AT5G19260	0.495903	0.0337847	0.225078	0.383087	0.188922	0.421169	0.502853	0.0156124	0.0437271	0.367457	0.0567718	0.180748	-0.148838	0.456984	0.632742	0.483643	0.0601166	0.999867	0.138223	0.603987	0.764221	-0.510286	0.000848573	0.00520704	-0.162555	0.352444	0.728323	2.14632	2.02043	2.97267	3.00216	3.47686	2.95864	3.13071	4.91195	4.91136	2.7878	2.62105	2.31986	4.70205	4.97132	4.53934	4.37915	3.7047	3.02148	3.78123	4.16529	3.02987	3.46572	3.51084	3.05086	FAF3	FANTASTIC FOUR 3	protein_coding	Protein of unknown function (DUF3049); CONTAINS InterPro DOMAIN/s: Protein of unknown function DUF3049 (InterPro:IPR021410); BEST Arabidopsis thaliana protein match is: Protein of unknown function (DUF3049) (TAIR:AT3G06020.1); Has 1807 Blast hits to 1807 proteins in 277 species: Archae - 0; Bacteria - 0; Metazoa - 736; Fungi - 347; Plants - 385; Viruses - 0; Other Eukaryotes - 339 (source: NCBI BLink).
AT3G03770	-0.159236	0.00945462	0.0969418	-0.209518	0.115324	0.307316	0.342757	6.64011e-08	6.44587e-07	0.0191504	0.769999	0.886402	0.3644	1.05078e-11	1.86738e-10	0.0735231	0.600122	0.999867	0.572934	1.06397e-05	0.000100775	0.352097	1.39339e-07	2.4626e-06	-0.143546	0.00721956	0.0791074	29.7306	30.1169	26.806	27.6676	27.4455	24.6191	25.9705	26.3372	29.2203	25.5092	19.8603	19.8369	26.2713	27.9933	25.4952	25.1364	36.692	35.9062	38.9069	36.17	34.3171	34.1482	33.6195	30.1931			protein_coding	Leucine-rich repeat protein kinase family protein; FUNCTIONS IN: protein serine/threonine kinase activity, protein kinase activity, ATP binding; INVOLVED IN: transmembrane receptor protein tyrosine kinase signaling pathway, protein amino acid phosphorylation; LOCATED IN: endomembrane system; EXPRESSED IN: 22 plant structures; EXPRESSED DURING: 13 growth stages; CONTAINS InterPro DOMAIN/s: Protein kinase, catalytic domain (InterPro:IPR000719), Leucine-rich repeat (InterPro:IPR001611), Serine/threonine-protein kinase-like domain (InterPro:IPR017442), Protein kinase-like domain (InterPro:IPR011009); BEST Arabidopsis thaliana protein match is: Leucine-rich repeat protein kinase family protein (TAIR:AT5G14210.1); Has 99971 Blast hits to 58260 proteins in 1687 species: Archae - 62; Bacteria - 4595; Metazoa - 21933; Fungi - 2176; Plants - 63736; Viruses - 96; Other Eukaryotes - 7373 (source: NCBI BLink).
AT5G58870	-0.0333257	0.633892	0.893448	0.581704	1.82867e-09	8.49707e-08	0.792732	5.11062e-29	2.58974e-27	0.521468	2.4542e-10	1.25529e-08	0.570832	2.2347e-14	5.29786e-13	-0.0901472	0.393182	0.999867	0.23102	0.00936481	0.0351643	0.056486	0.561971	0.738132	-0.261014	0.000399749	0.00897825	27.3114	27.7194	29.6027	24.4163	26.137	27.3509	27.8295	25.8786	41.5229	42.1459	35.7257	36.5155	40.1789	42.2426	36.5078	34.4074	46.2065	47.8487	46.5374	51.8369	44.5453	41.9638	37.9013	34.8975	ftsh9	FTSH protease 9	protein_coding	FTSH protease 9 (ftsh9); FUNCTIONS IN: metallopeptidase activity, ATP-dependent peptidase activity, ATPase activity; INVOLVED IN: proteolysis, protein catabolic process; LOCATED IN: chloroplast; EXPRESSED IN: 24 plant structures; EXPRESSED DURING: 13 growth stages; CONTAINS InterPro DOMAIN/s: Peptidase M41, FtsH (InterPro:IPR005936), ATPase, AAA+ type, core (InterPro:IPR003593), ATPase, AAA-type, core (InterPro:IPR003959), ATPase, AAA-type, conserved site (InterPro:IPR003960), Peptidase M41 (InterPro:IPR000642), Peptidase M41, FtsH extracellular (InterPro:IPR011546); BEST Arabidopsis thaliana protein match is: FTSH protease 7 (TAIR:AT3G47060.1); Has 30201 Blast hits to 17322 proteins in 780 species: Archae - 12; Bacteria - 1396; Metazoa - 17338; Fungi - 3422; Plants - 5037; Viruses - 0; Other Eukaryotes - 2996 (source: NCBI BLink).
AT1G73710	-0.247296	0.000978519	0.018179	0.0419449	0.809484	0.917823	-0.0553843	0.499597	0.657735	0.294938	0.0408855	0.144421	-0.0285373	0.701541	0.826738	0.00844433	0.968019	0.999867	-0.0780366	0.651963	0.79811	-0.315778	0.0272112	0.0876036	-0.226507	0.00518601	0.0623606	8.80012	8.41197	9.36236	8.2081	7.13519	7.29483	7.6823	7.34177	6.57421	12.0118	8.64614	7.03694	9.79792	9.36601	10.2979	6.53105	8.44689	7.79964	8.92449	8.87821	7.43619	7.13205	6.77486	7.48553			protein_coding	Pentatricopeptide repeat (PPR) superfamily protein; CONTAINS InterPro DOMAIN/s: Pentatricopeptide repeat (InterPro:IPR002885); BEST Arabidopsis thaliana protein match is: Tetratricopeptide repeat (TPR)-like superfamily protein (TAIR:AT3G23020.1); Has 67480 Blast hits to 15556 proteins in 325 species: Archae - 2; Bacteria - 89; Metazoa - 1013; Fungi - 877; Plants - 63572; Viruses - 0; Other Eukaryotes - 1927 (source: NCBI BLink).
AT1G74545	0.517455	0.275526	0.667181	-0.382227	0.578422	0.785613	-0.160178	0.769819	0.862593	-0.60809	0.121624	0.30313	-1.16824	0.013469	0.0418636	0.294631	0.674419	0.999867	0.243637	0.75408	0.866319	-0.552594	0.118989	0.263194	-0.502103	0.359901	0.732996	2.91811	6.44499	2.97504	3.13129	2.64119	4.25367	5.39412	10.0687	0.346914	2.96021	2.61777	5.57893	6.50651	3.03015	2.67619	2.50449	7.13813	1.34177	2.81935	3.01826	2.00879	3.82687	1.33475	2.31979			antisense_long_noncoding_rna
AT5G19650	0.218494	0.533867	0.846125	-0.471525	0.244155	0.491782	-0.0943126	0.805826	0.886473	-0.599977	0.164008	0.366532	-0.181196	0.636348	0.780322	0.0935617	0.847506	0.999867	0.398075	0.345521	0.538934	0.424546	0.372626	0.574716	0.127174	0.754015	0.933823	1.04979	1.27375	0.746171	1.14551	1.43782	0.807925	1.37309	1.41387	0.610467	0.994104	0.534538	0.755286	0.783096	0.505475	0.570731	1.41746	1.0733	0.550902	1.16973	1.16906	1.68506	1.21107	0.643905	0.802902	OFP8	ovate family protein 8	protein_coding	ovate family protein 8 (OFP8); CONTAINS InterPro DOMAIN/s: Protein of unknown function DUF623 (InterPro:IPR006458); BEST Arabidopsis thaliana protein match is: ovate family protein 7 (TAIR:AT2G18500.1); Has 1807 Blast hits to 1807 proteins in 277 species: Archae - 0; Bacteria - 0; Metazoa - 736; Fungi - 347; Plants - 385; Viruses - 0; Other Eukaryotes - 339 (source: NCBI BLink).
AT4G34550	-0.142202	0.823083	1	2.07693	0.0246736	0.105366	2.38793	1.40017e-09	1.71343e-08	1.86545	0.00168258	0.0132081	1.31657	0.0429437	0.108276	-0.343771	0.701823	0.999867	0.332835	0.754722	0.866761	-0.539927	0.388889	0.591541	-1.23012	0.00534097	0.0635821	0.286855	0.48676	0.255487	0.127177	0.192282	0.443564	0.290635	0.110374	3.86795	0.80995	0.038443	0.200471	1.41588	0.939306	1.38623	0.285093	1.47528	1.74851	1.45663	1.90113	1.01014	0.132793	1.13083	0.476461			protein_coding	BEST Arabidopsis thaliana protein match is: F-box family protein (TAIR:AT2G16365.3); Has 37 Blast hits to 37 proteins in 8 species: Archae - 0; Bacteria - 0; Metazoa - 0; Fungi - 0; Plants - 37; Viruses - 0; Other Eukaryotes - 0 (source: NCBI BLink).
AT3G60480	-0.121588	0.311672	0.699336	0.100934	0.432346	0.678041	-0.0165943	0.88502	0.934506	0.137806	0.14007	0.33154	0.173779	0.0416735	0.105706	-0.0814342	0.408113	0.999867	-0.0977895	0.307642	0.49922	0.0421192	0.619689	0.781041	0.0630638	0.441417	0.791845	39.6771	46.1531	48.1006	33.7127	37.064	39.7419	35.3968	42.4912	43.3765	40.454	40.8902	46.6542	42.0934	46.0295	39.4491	42.4672	45.8871	43.0797	39.5361	41.0392	42.6494	42.5667	46.5917	43.6571			protein_coding	unknown protein; Has 17 Blast hits to 17 proteins in 8 species: Archae - 0; Bacteria - 0; Metazoa - 0; Fungi - 0; Plants - 17; Viruses - 0; Other Eukaryotes - 0 (source: NCBI BLink).
AT1G48280	-0.0324018	0.712322	0.923669	0.273444	0.00393696	0.0257287	0.0779013	0.322936	0.488036	0.245522	0.0106402	0.0542726	0.13769	0.0503991	0.12279	-0.0566394	0.578131	0.999867	-0.175102	0.02537	0.0786896	-0.100686	0.230245	0.420365	0.0216388	0.726617	0.925985	16.5927	18.6209	20.6083	17.7648	17.9895	18.1129	16.6093	19.6522	19.6196	21.6169	22.712	20.9835	24.4508	21.4958	20.4182	19.2275	19.1886	20.4218	19.1962	20.2537	19.7427	20.0898	20.1966	19.5246			protein_coding	hydroxyproline-rich glycoprotein family protein; INVOLVED IN: biological_process unknown; EXPRESSED IN: 23 plant structures; EXPRESSED DURING: 13 growth stages; BEST Arabidopsis thaliana protein match is: Hydroxyproline-rich glycoprotein family protein (TAIR:AT3G25690.3); Has 10788 Blast hits to 7587 proteins in 614 species: Archae - 16; Bacteria - 992; Metazoa - 4057; Fungi - 1231; Plants - 2229; Viruses - 567; Other Eukaryotes - 1696 (source: NCBI BLink).
AT3G21300	-0.144462	0.130704	0.475667	-0.080068	0.466022	0.705168	-0.883384	1.36773e-26	6.411e-25	0.0717173	0.486572	0.699896	-0.723986	1.61906e-11	2.80298e-10	0.0115107	0.920323	0.999867	-0.781702	5.0787e-11	1.22135e-09	-0.788162	1.81148e-20	3.76984e-18	0.00941532	0.92102	0.981053	13.7843	14.016	12.8515	14.2042	13.645	13.7398	11.5458	11.0242	14.4281	11.4902	12.2428	11.3922	14.0151	12.8991	12.7321	12.713	7.76424	8.19887	7.51096	6.888	7.27899	7.1445	7.61346	8.17397			protein_coding	RNA methyltransferase family protein; FUNCTIONS IN: RNA binding, RNA methyltransferase activity; INVOLVED IN: RNA processing; EXPRESSED IN: 12 plant structures; EXPRESSED DURING: 9 growth stages; CONTAINS InterPro DOMAIN/s: Nucleic acid-binding, OB-fold-like (InterPro:IPR016027), 23S rRNA methyltransferase/RumA (InterPro:IPR001566), (Uracil-5)-methyltransferase (InterPro:IPR010280), Deoxyribonuclease/rho motif-related TRAM (InterPro:IPR002792); BEST Arabidopsis thaliana protein match is: zinc finger (CCCH-type) family protein (TAIR:AT2G28450.2); Has 10349 Blast hits to 9632 proteins in 2576 species: Archae - 226; Bacteria - 8529; Metazoa - 196; Fungi - 218; Plants - 136; Viruses - 7; Other Eukaryotes - 1037 (source: NCBI BLink).
AT1G71120	0.0623701	0.94407	1	-4.55127	0.0120305	0.061434	-0.341067	0.718531	0.826536	-0.495004	0.59214	0.778299	-0.609055	0.516858	0.68564	4.12752	0.0352621	0.940242	4.24675	0.00858488	0.0327121	-0.11166	0.922916	0.963301	-0.211545	0.830961	1	0.199573	0.277098	0	0.209099	0.238866	0.255332	0.128156	0.038933	0	0	0	0	0.184524	0.201946	0	0.07433	0.260974	0.104572	0.104536	0.049472	0.076451	0.200256	0	0.182851	GLIP6	GDSL-motif lipase/hydrolase 6	protein_coding	GDSL-motif lipase/hydrolase 6 (GLIP6); FUNCTIONS IN: lipase activity, carboxylesterase activity; INVOLVED IN: lipid metabolic process; LOCATED IN: endomembrane system; CONTAINS InterPro DOMAIN/s: Lipase, GDSL (InterPro:IPR001087); BEST Arabidopsis thaliana protein match is: GDSL-motif lipase 7 (TAIR:AT5G15720.1); Has 3560 Blast hits to 3519 proteins in 249 species: Archae - 0; Bacteria - 402; Metazoa - 0; Fungi - 22; Plants - 3125; Viruses - 0; Other Eukaryotes - 11 (source: NCBI BLink).
AT2G28960	0.258064	0.677486	0.910026	0.152791	0.809388	0.917823	0.907472	0.0613927	0.136533	-0.347582	0.634716	0.805312	0.905399	0.0660307	0.152283	-0.236321	0.747748	0.999867	0.767418	0.142953	0.293032	1.24309	0.0273441	0.0879046	0.255259	0.494334	0.819745	0.164379	0.056959	0.214069	0.143006	0.165471	0.172051	0.039538	0.308332	0.091889	0.052192	0.257967	0.206418	0.062341	0.196641	0.02818	0.240429	0.324282	0.229219	0.379783	0.195019	0.374251	0.422382	0.260488	0.274229			protein_coding	Leucine-rich repeat protein kinase family protein; FUNCTIONS IN: protein serine/threonine kinase activity, protein kinase activity, kinase activity, ATP binding; INVOLVED IN: protein amino acid phosphorylation; LOCATED IN: endomembrane system; EXPRESSED IN: 6 plant structures; EXPRESSED DURING: 4 anthesis, C globular stage; CONTAINS InterPro DOMAIN/s: Protein kinase, ATP binding site (InterPro:IPR017441), Protein kinase, catalytic domain (InterPro:IPR000719), Serine/threonine-protein kinase-like domain (InterPro:IPR017442), Protein kinase-like domain (InterPro:IPR011009), Serine/threonine-protein kinase, active site (InterPro:IPR008271); BEST Arabidopsis thaliana protein match is: Leucine-rich repeat protein kinase family protein (TAIR:AT2G29000.1); Has 35333 Blast hits to 34131 proteins in 2444 species: Archae - 798; Bacteria - 22429; Metazoa - 974; Fungi - 991; Plants - 531; Viruses - 0; Other Eukaryotes - 9610 (source: NCBI BLink).
AT1G05970	0.0213701	0.836912	0.959872	0.30001	0.0190592	0.0870513	0.218983	0.0517385	0.118374	0.210107	0.0566698	0.180581	0.010503	0.927126	0.962091	-0.0646522	0.63303	0.999867	-0.0599752	0.657993	0.802018	-0.19283	0.11281	0.25297	-0.193018	0.108758	0.429775	12.0138	14.0242	14.0936	12.4873	14.309	12.942	13.1921	15.6647	13.0674	16.8036	15.2737	18.3471	18.2668	16.4507	14.4991	15.5128	17.7341	16.6145	15.6341	14.3518	12.9164	12.5098	15.8441	14.5854			protein_coding	RNA-binding (RRM/RBD/RNP motifs) family protein; Has 58 Blast hits to 58 proteins in 17 species: Archae - 0; Bacteria - 0; Metazoa - 2; Fungi - 0; Plants - 56; Viruses - 0; Other Eukaryotes - 0 (source: NCBI BLink).
AT1G30050	-0.0199022	0.942583	0.985694	-0.601596	0.0118672	0.0607447	0.476546	0.0115128	0.0336976	-0.596288	0.0620369	0.192449	0.434695	0.0777016	0.17278	-0.0092023	0.973834	0.999867	1.09943	8.42161e-08	1.2266e-06	1.03489	2.43949e-06	3.14707e-05	-0.0667935	0.666252	0.903084	2.51494	3.14212	2.71009	2.03629	2.99105	2.1672	3.60636	1.51563	1.36088	2.06426	1.55037	1.55211	1.26784	2.31489	1.63023	1.54406	3.10026	3.9637	3.82033	3.86736	3.51381	3.73509	3.41945	3.26388			protein_coding	unknown protein; BEST Arabidopsis thaliana protein match is: unknown protein (TAIR:AT5G01970.1); Has 246 Blast hits to 244 proteins in 61 species: Archae - 0; Bacteria - 8; Metazoa - 78; Fungi - 10; Plants - 117; Viruses - 0; Other Eukaryotes - 33 (source: NCBI BLink).
AT3G49880	-0.218575	0.00367501	0.0495984	-0.120963	0.286873	0.538853	0.123901	0.0778002	0.165225	0.24633	0.00820562	0.0448924	0.160805	0.0714576	0.162094	0.153178	0.23413	0.999867	0.265343	0.0128932	0.0456637	-0.0784705	0.469828	0.664235	-0.186866	0.0250699	0.186468	15.9274	15.1572	17.0901	17.4368	14.652	14.4583	13.5214	14.0704	12.3129	17.1469	13.4199	14.8303	15.9445	17.3475	18.4007	15.3205	18.5982	18.2766	17.9324	18.0161	18.3848	15.5032	14.1036	15.4218			protein_coding	glycosyl hydrolase family protein 43; FUNCTIONS IN: hydrolase activity, hydrolyzing O-glycosyl compounds; INVOLVED IN: carbohydrate metabolic process; LOCATED IN: cellular_component unknown; EXPRESSED IN: 21 plant structures; EXPRESSED DURING: 12 growth stages; CONTAINS InterPro DOMAIN/s: Glycoside hydrolase, family 43 (InterPro:IPR006710); BEST Arabidopsis thaliana protein match is: Arabinanase/levansucrase/invertase (TAIR:AT5G67540.2); Has 1254 Blast hits to 1248 proteins in 224 species: Archae - 2; Bacteria - 1011; Metazoa - 1; Fungi - 133; Plants - 55; Viruses - 0; Other Eukaryotes - 52 (source: NCBI BLink).
AT3G09000	-0.14165	0.0129003	0.11929	-0.098305	0.174724	0.400309	-0.0980217	0.19487	0.33608	0.0538261	0.495254	0.706187	0.0702824	0.209962	0.36736	0.0144741	0.876252	0.999867	0.0208744	0.816374	0.905342	0.0234919	0.766396	0.876488	0.020894	0.77655	0.940826	33.302	34.759	37.1027	33.8288	31.9614	32.603	31.3138	30.8746	31.767	30.3535	29.461	32.4287	30.2267	32.8639	35.6048	32.2919	35.5943	34.0188	33.9853	28.7384	35.2918	33.9525	31.9914	31.8108			protein_coding	proline-rich family protein; BEST Arabidopsis thaliana protein match is: unknown protein (TAIR:AT2G40070.1); Has 72642 Blast hits to 41597 proteins in 1862 species: Archae - 219; Bacteria - 10073; Metazoa - 26321; Fungi - 16532; Plants - 3439; Viruses - 1862; Other Eukaryotes - 14196 (source: NCBI BLink).
AT1G15380	0.694832	0.00813627	0.0874163	0.768447	0.0422294	0.15391	1.10727	3.42129e-08	3.47007e-07	0.285467	0.597635	0.781219	0.267663	0.220931	0.381575	0.214772	0.740274	0.999867	0.362597	0.432464	0.622843	-0.00891457	0.985742	0.993887	-0.152573	0.318113	0.700508	7.70574	7.67202	3.98254	5.75633	11.0674	6.50509	14.9699	8.71143	3.05879	15.8143	10.0106	12.3737	25.7221	11.1946	8.48516	4.83389	10.7809	13.2518	15.1334	16.2764	13.3513	15.0659	9.87661	11.2774	GLYI4	glyoxylase I 4	protein_coding	Lactoylglutathione lyase / glyoxalase I family protein; CONTAINS InterPro DOMAIN/s: Glyoxalase/bleomycin resistance protein/dioxygenase (InterPro:IPR004360); BEST Arabidopsis thaliana protein match is: Lactoylglutathione lyase / glyoxalase I family protein (TAIR:AT1G80160.1); Has 780 Blast hits to 780 proteins in 276 species: Archae - 1; Bacteria - 484; Metazoa - 4; Fungi - 2; Plants - 222; Viruses - 0; Other Eukaryotes - 67 (source: NCBI BLink).
AT1G13800	0.00324922	0.985895	0.997927	-0.149953	0.446737	0.688838	-0.235818	0.135533	0.255227	0.0697295	0.704266	0.848492	-0.527176	0.0134427	0.0418107	0.227734	0.240482	0.999867	-0.0632337	0.742529	0.859582	-0.589562	0.00191462	0.0103296	-0.29358	0.116591	0.445192	1.94171	2.30541	1.80464	2.35324	2.49013	2.44915	2.02879	1.61776	1.53959	2.46156	1.53064	1.85168	2.51227	2.37828	1.99694	2.16082	2.03496	1.75872	1.85586	1.70791	1.51926	1.16302	1.33859	1.91668	FAC19	embryonic factor 19	protein_coding	Tetratricopeptide repeat (TPR)-like superfamily protein; FUNCTIONS IN: molecular_function unknown; INVOLVED IN: biological_process unknown; LOCATED IN: mitochondrion; CONTAINS InterPro DOMAIN/s: Pentatricopeptide repeat (InterPro:IPR002885); BEST Arabidopsis thaliana protein match is: Pentatricopeptide repeat (PPR) superfamily protein (TAIR:AT2G26790.1); Has 64040 Blast hits to 14329 proteins in 287 species: Archae - 5; Bacteria - 54; Metazoa - 543; Fungi - 727; Plants - 60798; Viruses - 0; Other Eukaryotes - 1913 (source: NCBI BLink).
AT5G07910	-0.00108646	0.989701	0.998851	-0.245907	0.0228404	0.0995695	-0.00553645	0.958406	0.977092	-0.0353258	0.671977	0.82934	-0.0256724	0.771427	0.8731	0.212568	0.0513008	0.999867	0.261133	0.0371024	0.105878	0.0167219	0.860394	0.929608	-0.0265043	0.804102	0.948545	13.4942	11.9217	12.3752	12.1082	12.659	12.3262	12.0911	13.1476	9.1624	10.7017	9.27535	11.1067	12.468	12.7213	11.2843	12.2834	11.1452	12.4287	14.9304	12.1654	12.9391	11.5192	13.3862	11.5272			protein_coding	Leucine-rich repeat (LRR) family protein; INVOLVED IN: N-terminal protein myristoylation; LOCATED IN: plasma membrane; EXPRESSED IN: 26 plant structures; EXPRESSED DURING: 15 growth stages; CONTAINS InterPro DOMAIN/s: Leucine-rich repeat, typical subtype (InterPro:IPR003591), Leucine-rich repeat (InterPro:IPR001611); BEST Arabidopsis thaliana protein match is: unknown protein (TAIR:AT2G30105.1); Has 30201 Blast hits to 17322 proteins in 780 species: Archae - 12; Bacteria - 1396; Metazoa - 17338; Fungi - 3422; Plants - 5037; Viruses - 0; Other Eukaryotes - 2996 (source: NCBI BLink).
AT2G35750	0.0295009	0.768686	0.941739	0.0251148	0.843787	0.933867	-0.141619	0.181527	0.31817	-0.00400919	0.971319	0.986748	-0.257083	0.0113937	0.0363874	0.00331952	0.981138	0.999867	-0.145968	0.241844	0.423068	-0.247208	0.0427526	0.124254	-0.0918577	0.387815	0.753322	26.6257	26.6838	30.114	30.9846	28.977	28.3547	31.3901	28.8043	24.8242	25.6184	32.1091	28.4803	28.1813	31.122	25.0275	32.1255	24.6076	27.2836	25.3665	28.2607	22.7374	27.0074	23.6911	24.609			protein_coding	unknown protein; FUNCTIONS IN: molecular_function unknown; INVOLVED IN: biological_process unknown; LOCATED IN: endomembrane system; EXPRESSED IN: 23 plant structures; EXPRESSED DURING: 13 growth stages; Has 1 Blast hits to 1 proteins in 1 species: Archae - 0; Bacteria - 0; Metazoa - 0; Fungi - 0; Plants - 1; Viruses - 0; Other Eukaryotes - 0 (source: NCBI BLink).
AT1G22670	-0.965743	0.457491	1	-0.678052	0.652813	0.833402	-1.44891	0.379997	0.547	0.238183	0.831715	1	0.603443	0.652572	0.792322	-0.0396217	0.975825	0.999867	-0.743018	0.630263	0.783926	0.361855	0.815865	0.905996	1.08493	0.520348	1	0	0	0.184051	0.307382	0.049909	0.05569	0.049675	0.050869	0	0.058245	0.142609	0.0468	0.062296	0.121394	0.099504	0	0	0	0.062495	0.112887	0.061984	0	0	0.303175			protein_coding	Protease-associated (PA) RING/U-box zinc finger family protein; FUNCTIONS IN: peptidase activity, zinc ion binding; LOCATED IN: endomembrane system; CONTAINS InterPro DOMAIN/s: Protease-associated PA (InterPro:IPR003137), Zinc finger, RING-type (InterPro:IPR001841), Zinc finger, C3HC4 RING-type (InterPro:IPR018957); BEST Arabidopsis thaliana protein match is: Protease-associated (PA) RING/U-box zinc finger family protein (TAIR:AT1G71980.1); Has 8678 Blast hits to 8642 proteins in 327 species: Archae - 0; Bacteria - 157; Metazoa - 2256; Fungi - 639; Plants - 4696; Viruses - 9; Other Eukaryotes - 921 (source: NCBI BLink).
AT4G05270	0.554626	0.293424	0.684371	1.22339	0.00839595	0.0462901	-0.620461	0.308527	0.47263	0.246195	0.627968	0.80089	-1.2736	0.0229638	0.0649258	-0.420659	0.35012	0.999867	-1.82217	6.39666e-05	0.000496872	-1.51612	0.0118682	0.0454179	-0.106937	0.870065	1	0.885484	0.642161	1.27074	2.10127	1.47659	1.99798	1.13663	2.70314	2.5412	3.24203	2.37066	3.08022	4.13255	1.93006	1.38279	1.33902	0.426116	1.06945	0.684335	1.03053	0.422971	0.888446	0.352934	1.11895			protein_coding	Ubiquitin-like superfamily protein; CONTAINS InterPro DOMAIN/s: Ubiquitin (InterPro:IPR000626), Ubiquitin supergroup (InterPro:IPR019955); BEST Arabidopsis thaliana protein match is: Ubiquitin-like superfamily protein (TAIR:AT4G05310.1); Has 125 Blast hits to 125 proteins in 33 species: Archae - 0; Bacteria - 0; Metazoa - 10; Fungi - 7; Plants - 95; Viruses - 0; Other Eukaryotes - 13 (source: NCBI BLink).
AT1G02540	-0.862009	0.316549	1	0.433862	0.482591	0.718416	-1.64848	0.0678984	0.147943	1.14762	0.174838	0.382321	-0.747722	0.448963	0.625447	-0.139423	0.813446	0.999867	-2.06215	0.00871847	0.0331317	-1.8895	0.013364	0.0498612	0.0266131	0.980021	1	0.828209	0.152213	0.308185	0.299153	0.243315	0	0.194729	0.437124	0.551263	0.391592	0.682773	0.535793	0.636595	0.80933	0.125196	0.375522	0.097639	0.29287	0.124431	0	0.082041	0.125238	0.087593	0.161208			protein_coding	unknown protein; Has 3327 Blast hits to 2216 proteins in 265 species: Archae - 18; Bacteria - 202; Metazoa - 802; Fungi - 283; Plants - 84; Viruses - 187; Other Eukaryotes - 1751 (source: NCBI BLink).
AT5G20040	-0.0730196	0.330321	0.715261	-0.063822	0.452546	0.693967	0.0289729	0.693361	0.808244	-0.0717481	0.416551	0.643826	0.0368071	0.650305	0.790357	-0.0765387	0.441139	0.999867	0.113976	0.162571	0.320222	0.115535	0.223268	0.411253	-0.0711788	0.356357	0.731254	16.0615	17.6299	16.3986	17.8105	15.6652	16.9322	16.6139	15.7788	15.8194	16.1153	14.7482	15.4565	15.0434	16.4021	15.9885	14.1672	17.9969	17.583	17.9614	17.1072	15.3089	17.0557	18.2124	16.1768	IPT9	isopentenyltransferase 9	protein_coding	isopentenyltransferase 9 (IPT9); FUNCTIONS IN: tRNA dimethylallyltransferase activity, ATP binding; INVOLVED IN: tRNA processing, cytokinin biosynthetic process; EXPRESSED IN: 19 plant structures; EXPRESSED DURING: 13 growth stages; CONTAINS InterPro DOMAIN/s: tRNA delta(2)-isopentenylpyrophosphate transferase (InterPro:IPR018022), tRNA isopentenyltransferase (InterPro:IPR002627); BEST Arabidopsis thaliana protein match is: isopentenyltransferase 1 (TAIR:AT1G68460.1); Has 8435 Blast hits to 8424 proteins in 2622 species: Archae - 0; Bacteria - 5395; Metazoa - 110; Fungi - 129; Plants - 270; Viruses - 0; Other Eukaryotes - 2531 (source: NCBI BLink).
AT3G06555	1.35597	0.373621	1	0.0531895	0.97886	1	0.891815	0.58232	1	-0.269622	0.863482	1	0.216636	0.847355	0.916973	1.04205	0.61127	0.999867	0.850267	0.626958	0.781555	0.510126	0.6974	0.832477	0.664153	0.573953	1	0.189947	0.190405	0.168337	0	0.558143	0	0.31804	0.537373	0.276904	0	0	0.162348	0.297097	0	0.697434	0	0.389834	0	0.237512	0.278319	0.286363	0.472905	0.38139	0.231349			long_noncoding_rna
AT5G49645	0.00228208	0.978229	0.99571	-0.161382	0.0781318	0.237795	-0.408851	4.2381e-10	5.55951e-09	-0.195919	0.0424618	0.148367	-0.412252	4.30268e-08	4.69809e-07	-0.0285335	0.778949	0.999867	-0.227369	0.00522104	0.0218404	-0.209367	0.00818684	0.0337973	-0.00672712	0.907686	0.977624	102.785	107.989	115.326	97.7408	98.7083	96.6161	113.534	118.395	84.4776	87.5402	87.4043	102.785	97.4606	96.8917	94.9494	82.1737	81.6016	81.973	80.7012	80.8079	82.3639	80.1977	75.5962	82.393			protein_coding
AT1G44150	-0.678084	0.284635	1	-1.6084	0.0465952	0.165602	0.901789	0.0632474	0.139758	-0.11421	0.849222	0.929357	1.89865	0.000333738	0.00166292	0.812788	0.312025	0.999867	2.53241	1.70573e-05	0.000154154	2.01801	0.000208987	0.00159002	0.317402	0.437914	0.789828	2.5007	1.11432	1.55263	0.383241	0.808217	0.55049	1.31347	0.662617	0.315262	0.939475	0.326074	0.100464	0.647567	1.125	0.442225	0.810299	2.57272	2.37079	2.86634	2.80658	4.27692	5.39735	1.71413	1.79049			pseudogene	pseudogene, hypothetical protein
AT5G09830	0.00768099	0.91362	0.979537	-0.103507	0.44307	0.686375	0.0219633	0.768903	0.862099	0.00245923	0.972838	0.987626	0.0255936	0.702937	0.8278	0.117722	0.403403	0.999867	0.145914	0.289221	0.478596	0.0295357	0.665487	0.8122	0.00556146	0.937199	0.985127	64.2976	71.1964	71.001	70.421	72.921	66.1578	67.8837	73.4836	72.5521	58.6982	47.6089	67.2237	67.7519	70.264	69.9323	71.5488	69.3792	73.1831	77.6271	66.4175	69.4329	71.2737	73.5527	70.8266			protein_coding	BolA-like family protein; CONTAINS InterPro DOMAIN/s: BolA-like protein (InterPro:IPR002634); BEST Arabidopsis thaliana protein match is: chloroplast sulfur E (TAIR:AT4G26500.1); Has 30201 Blast hits to 17322 proteins in 780 species: Archae - 12; Bacteria - 1396; Metazoa - 17338; Fungi - 3422; Plants - 5037; Viruses - 0; Other Eukaryotes - 2996 (source: NCBI BLink).
AT5G42820	0.0938225	0.230993	0.618827	-0.0220692	0.864952	0.943147	-0.45247	1.85948e-10	2.56893e-09	-0.299447	0.000102162	0.00132811	-0.426459	9.88148e-09	1.18671e-07	-0.179684	0.178259	0.999867	-0.409352	0.00102774	0.00552817	-0.120383	0.119907	0.264705	0.114016	0.10854	0.429073	81.4306	83.5023	96.7098	94.894	89.7192	89.101	97.5394	106.751	64.9817	79.3899	100.488	90.9328	82.1911	79.2765	77.199	72.0552	70.9436	68.1259	65.033	61.8594	66.3458	68.9973	71.4058	78.0836	U2AF35B		protein_coding	U2AF35B; FUNCTIONS IN: RNA binding, zinc ion binding, nucleotide binding, nucleic acid binding; INVOLVED IN: photoperiodism, flowering; LOCATED IN: nucleus; EXPRESSED IN: 28 plant structures; EXPRESSED DURING: 14 growth stages; CONTAINS InterPro DOMAIN/s: Zinc finger, CCCH-type (InterPro:IPR000571), RNA recognition motif, RNP-1 (InterPro:IPR000504), Nucleotide-binding, alpha-beta plait (InterPro:IPR012677), U2 auxiliary factor small subunit (InterPro:IPR009145); BEST Arabidopsis thaliana protein match is: U2 snRNP auxiliary factor small subunit, putative (TAIR:AT1G27650.1); Has 1807 Blast hits to 1807 proteins in 277 species: Archae - 0; Bacteria - 0; Metazoa - 736; Fungi - 347; Plants - 385; Viruses - 0; Other Eukaryotes - 339 (source: NCBI BLink).
AT2G03070	-0.0459631	0.462862	0.810332	0.227738	0.00216725	0.0160084	0.0996	0.183737	0.321206	0.237557	0.00230528	0.0169575	0.172745	0.00704374	0.0241612	-0.0317196	0.725654	0.999867	-0.107373	0.226813	0.405311	-0.0575737	0.452374	0.649757	0.0216326	0.771802	0.939094	16.8733	17.9166	17.4257	17.3983	17.0195	16.4558	16.5499	17.9107	20.2677	19.2362	18.5389	19.8558	20.0069	19.0631	21.596	19.0935	19.8724	19.5676	19.8371	16.8026	19.5011	19.1064	19.9991	17.9238	MED8	mediator subunit 8	protein_coding	mediator subunit 8 (MED8); Has 21670 Blast hits to 11104 proteins in 489 species: Archae - 4; Bacteria - 472; Metazoa - 8306; Fungi - 2813; Plants - 2364; Viruses - 51; Other Eukaryotes - 7660 (source: NCBI BLink).
AT3G46950	0.0682711	0.514213	0.835481	-0.0561042	0.614283	0.807426	-0.336241	0.00861181	0.026282	-0.156847	0.253994	0.483918	-0.530431	5.10669e-06	3.8371e-05	-0.0290283	0.839975	0.999867	-0.259851	0.0785382	0.187894	-0.36758	0.00752871	0.0315601	-0.131336	0.334387	0.71491	9.50535	10.0333	9.43375	9.38647	10.3255	11.2001	8.90597	10.0599	9.11186	9.67236	8.32301	8.15903	9.23849	7.7149	8.41872	10.8296	6.31862	8.69621	9.02765	6.90918	6.64873	6.85262	6.82459	7.63961			protein_coding	Mitochondrial transcription termination factor family protein; CONTAINS InterPro DOMAIN/s: Mitochodrial transcription termination factor-related (InterPro:IPR003690); BEST Arabidopsis thaliana protein match is: Mitochondrial transcription termination factor family protein (TAIR:AT1G61960.1); Has 1049 Blast hits to 852 proteins in 58 species: Archae - 2; Bacteria - 13; Metazoa - 40; Fungi - 2; Plants - 981; Viruses - 0; Other Eukaryotes - 11 (source: NCBI BLink).
AT4G32208	-0.272908	0.219884	0.605946	0.384808	0.0769498	0.235338	-0.223817	0.417987	0.584567	0.23598	0.27814	0.510369	-0.0877692	0.714144	0.835677	-0.417734	0.0546437	0.999867	-0.589452	0.034221	0.09948	-0.317868	0.157455	0.322478	-0.142801	0.620075	0.884986	4.36159	3.59627	3.46193	4.12042	2.71138	3.58309	3.13517	3.50907	5.48839	5.16278	4.80332	4.03554	3.62225	4.26704	3.53844	3.6938	4.83295	3.90521	2.57359	2.34424	3.60317	2.6705	2.6706	3.25848			protein_coding	heat shock protein 70 (Hsp 70) family protein; FUNCTIONS IN: molecular_function unknown; INVOLVED IN: biological_process unknown; LOCATED IN: cellular_component unknown; CONTAINS InterPro DOMAIN/s: Heat shock protein 70 (InterPro:IPR013126); BEST Arabidopsis thaliana protein match is: mitochondrial HSO70 2 (TAIR:AT5G09590.1); Has 30201 Blast hits to 17322 proteins in 780 species: Archae - 12; Bacteria - 1396; Metazoa - 17338; Fungi - 3422; Plants - 5037; Viruses - 0; Other Eukaryotes - 2996 (source: NCBI BLink).
AT1G65480	0.438248	0.162387	0.52749	-0.198549	0.614845	0.807847	0.831516	0.0123573	0.0358219	-0.260433	0.387765	0.617049	0.0927666	0.672445	0.806772	0.378307	0.318719	0.999867	1.05096	0.00259962	0.0121715	0.358851	0.220121	0.407291	-0.307309	0.232623	0.619221	2.70116	4.83948	2.97575	1.53072	3.82232	4.5102	3.11517	5.21865	1.85636	1.6454	2.39218	4.31918	1.99784	3.75521	3.04783	5.03923	3.43903	6.20659	4.50085	8.1972	4.33641	3.96212	5.70216	3.97908	FT	FLOWERING LOCUS T	protein_coding	FLOWERING LOCUS T (FT); FUNCTIONS IN: phosphatidylethanolamine binding, protein binding; INVOLVED IN: photoperiodism, flowering, positive regulation of flower development, regulation of flower development; LOCATED IN: nucleus, cytoplasm; EXPRESSED IN: 14 plant structures; EXPRESSED DURING: 7 growth stages; CONTAINS InterPro DOMAIN/s: Phosphatidylethanolamine-binding, conserved site (InterPro:IPR001858), Phosphatidylethanolamine-binding protein PEBP (InterPro:IPR008914); BEST Arabidopsis thaliana protein match is: PEBP (phosphatidylethanolamine-binding protein) family protein (TAIR:AT4G20370.1); Has 2182 Blast hits to 2182 proteins in 306 species: Archae - 0; Bacteria - 0; Metazoa - 594; Fungi - 140; Plants - 1404; Viruses - 3; Other Eukaryotes - 41 (source: NCBI BLink).
AT5G60960	0.000452376	0.993495	0.999165	0.0875406	0.321995	0.575638	-0.317896	2.82712e-08	2.90333e-07	-0.0550053	0.526018	0.729515	-0.255495	3.89769e-06	3.00099e-05	-0.138234	0.214972	0.999867	-0.384588	3.5474e-06	3.76713e-05	-0.193941	0.0414007	0.121335	0.057057	0.310095	0.695004	62.7417	58.0519	57.2647	64.2777	61.2684	60.8807	59.7033	62.2434	67.9895	59.5986	61.0694	57.2234	61.671	51.5016	54.4308	66.5589	49.4609	50.8744	48.3495	49.4997	47.807	50.939	54.1783	51.3632	PNM1	PPR protein localized to the nucleus and mitochondria 1	protein_coding	Pentatricopeptide repeat (PPR) superfamily protein; FUNCTIONS IN: molecular_function unknown; INVOLVED IN: biological_process unknown; LOCATED IN: cellular_component unknown; EXPRESSED IN: 22 plant structures; EXPRESSED DURING: 13 growth stages; CONTAINS InterPro DOMAIN/s: Pentatricopeptide repeat (InterPro:IPR002885); BEST Arabidopsis thaliana protein match is: Pentatricopeptide repeat (PPR) superfamily protein (TAIR:AT5G61370.1); Has 1807 Blast hits to 1807 proteins in 277 species: Archae - 0; Bacteria - 0; Metazoa - 736; Fungi - 347; Plants - 385; Viruses - 0; Other Eukaryotes - 339 (source: NCBI BLink).
AT1G06277	-0.25193	0.712258	1	0.0267952	0.96945	0.986476	0.171629	0.788478	0.875016	-0.141278	0.848638	0.929322	0.125091	0.865515	0.927696	-0.417853	0.587358	0.999867	0.166888	0.803139	0.897289	0.272021	0.720321	0.847292	-0.305146	0.652473	1	2.60747	2.963	2.09512	2.81671	2.26699	1.24885	3.27341	2.19397	3.76844	1.84364	3.27384	1.35891	0.857117	2.68521	1.41495	3.04292	2.7425	3.28032	3.69027	2.39114	2.99337	4.16396	1.63512	1.16728			small_nucleolar_rna
AT5G11080	0.278599	0.350071	0.732895	-0.946754	0.00342271	0.0230829	-1.14721	0.000254836	0.0011945	-0.688258	0.0109608	0.0555236	-1.20196	3.19434e-05	0.000203426	0.542264	0.0628478	0.999867	-0.178878	0.578309	0.745231	-0.50818	0.0674249	0.174013	0.216765	0.490321	0.817636	1.35349	2.28029	1.62701	2.73764	2.4501	1.58451	2.86202	2.91942	1.09356	0.694245	0.836988	0.86859	1.48765	1.42474	1.46775	1.77414	0.953892	0.697094	0.874695	0.964862	0.821383	1.22282	1.0079	0.777128			protein_coding	Ubiquitin-like superfamily protein; CONTAINS InterPro DOMAIN/s: Ubiquitin (InterPro:IPR000626), Ubiquitin supergroup (InterPro:IPR019955); BEST Arabidopsis thaliana protein match is: Ubiquitin-like superfamily protein (TAIR:AT5G25270.1); Has 1807 Blast hits to 1807 proteins in 277 species: Archae - 0; Bacteria - 0; Metazoa - 736; Fungi - 347; Plants - 385; Viruses - 0; Other Eukaryotes - 339 (source: NCBI BLink).
AT2G09700	0.270252	0.847288	1	0.0742663	0.960021	1	-0.0706509	0.962513	1	-0.283981	0.835317	1	-0.262737	0.852032	0.919641	-0.0841762	0.95437	0.999867	-0.124191	0.933101	1	0.0292945	0.98349	1	0.0733847	0.960642	1	0.19846	0.140687	0.084749	0.223553	0.412385	0.21632	0.172451	0.146202	0.288478	0.232937	0.305899	0.131218	0.013514	0.059696	0.187231	0.035026	0.114622	0.208739	0.057461	0.055492	0.235415	0.084904	0.045287	0.212453			small_nucleolar_rna
AT4G12250	-0.066268	0.404829	0.771524	-0.126454	0.225114	0.469146	-0.043724	0.65205	0.779631	-0.30241	0.00624137	0.0362151	-0.0612951	0.461274	0.636251	-0.238391	0.0698201	0.999867	0.103381	0.415547	0.607367	0.247127	0.0179764	0.063366	-0.0893635	0.355872	0.731209	21.2272	19.9918	19.7865	19.6224	21.2789	19.7117	17.7318	18.7652	15.7174	20.1403	18.7388	16.0196	13.5693	17.5109	15.184	16.2107	16.5646	20.2658	19.9052	22.961	19.405	19.088	17.0492	18.6633	GAE5	UDP-D-glucuronate 4-epimerase 5	protein_coding	UDP-D-glucuronate 4-epimerase 5 (GAE5); FUNCTIONS IN: UDP-glucuronate 4-epimerase activity, catalytic activity; INVOLVED IN: cellular metabolic process, carbohydrate metabolic process, nucleotide-sugar metabolic process, metabolic process; LOCATED IN: cellular_component unknown; EXPRESSED IN: 22 plant structures; EXPRESSED DURING: 11 growth stages; CONTAINS InterPro DOMAIN/s: NAD-dependent epimerase/dehydratase (InterPro:IPR001509), NAD(P)-binding domain (InterPro:IPR016040), Nucleotide sugar epimerase (InterPro:IPR008089); BEST Arabidopsis thaliana protein match is: UDP-D-glucuronate 4-epimerase 3 (TAIR:AT4G00110.1); Has 40243 Blast hits to 40231 proteins in 2957 species: Archae - 760; Bacteria - 24181; Metazoa - 696; Fungi - 354; Plants - 1138; Viruses - 37; Other Eukaryotes - 13077 (source: NCBI BLink).
AT5G67385	0.166339	0.0876502	0.38956	1.46434	3.59516e-22	7.5858e-20	1.22004	5.98036e-44	5.06382e-42	1.04344	2.23812e-14	2.06059e-12	0.994639	2.3299e-34	1.63562e-32	-0.249705	0.158667	0.999867	-0.221929	0.0980874	0.222401	-0.0416375	0.764533	0.875114	-0.0654322	0.37445	0.745324	11.1095	11.8165	10.052	12.6302	13.3043	12.0263	12.3413	13.3634	35.2426	29.0357	31.006	22.6831	33.8131	24.5867	23.8468	21.4059	27.628	25.9508	26.1247	27.5583	27.529	27.8133	22.6474	23.4164			protein_coding	Phototropic-responsive NPH3 family protein; FUNCTIONS IN: signal transducer activity; INVOLVED IN: response to light stimulus; CONTAINS InterPro DOMAIN/s: NPH3 (InterPro:IPR004249), BTB/POZ fold (InterPro:IPR011333), BTB/POZ-like (InterPro:IPR000210); BEST Arabidopsis thaliana protein match is: Phototropic-responsive NPH3 family protein (TAIR:AT3G49970.1); Has 920 Blast hits to 899 proteins in 47 species: Archae - 0; Bacteria - 4; Metazoa - 39; Fungi - 6; Plants - 863; Viruses - 0; Other Eukaryotes - 8 (source: NCBI BLink).
AT4G14548	0.442828	0.0518905	0.289811	0.467537	0.0197135	0.0891852	0.123309	0.586721	0.729876	-0.288895	0.224006	0.447716	-0.242873	0.310377	0.487145	-0.308324	0.13796	0.999867	-0.322714	0.157537	0.313205	0.0530451	0.80934	0.902591	0.0727097	0.754479	0.933823	4.67682	3.76248	4.36109	4.67825	6.86082	7.30002	5.7157	4.05169	5.86098	5.50113	6.71354	5.02479	4.27305	4.43171	4.91399	5.88267	3.99655	3.94469	6.54158	4.87076	3.59349	5.67227	5.40472	5.42369			other_rna
AT3G20830	-0.292361	0.0310978	0.213659	-0.728376	4.80974e-06	9.69556e-05	-0.112484	0.426945	0.593185	-0.312948	0.0401406	0.142788	-0.311994	0.0332903	0.0879985	0.126696	0.479904	0.999867	0.636843	8.69329e-05	0.000651487	0.00765216	0.962596	0.984226	-0.497736	0.000892536	0.0169133	4.65083	4.73501	4.09249	4.08791	3.67686	3.31106	3.68768	3.7695	2.26227	2.83072	2.41795	2.61715	2.7867	2.59158	2.84302	3.34509	4.04028	4.40021	3.62418	4.51537	2.95351	2.70864	3.15733	2.80307	UCNL	UNICORN-like	protein_coding	AGC (cAMP-dependent, cGMP-dependent and protein kinase C) kinase family protein; FUNCTIONS IN: kinase activity; INVOLVED IN: protein amino acid phosphorylation; LOCATED IN: chloroplast; EXPRESSED IN: hypocotyl, male gametophyte, root, pedicel, carpel; EXPRESSED DURING: 4 anthesis; CONTAINS InterPro DOMAIN/s: Protein kinase, ATP binding site (InterPro:IPR017441), Protein kinase, catalytic domain (InterPro:IPR000719), Serine/threonine-protein kinase domain (InterPro:IPR002290), Serine/threonine-protein kinase-like domain (InterPro:IPR017442), AGC-kinase, C-terminal (InterPro:IPR000961), Protein kinase-like domain (InterPro:IPR011009), Serine/threonine-protein kinase, active site (InterPro:IPR008271); BEST Arabidopsis thaliana protein match is: Protein kinase superfamily protein (TAIR:AT1G51170.1); Has 85073 Blast hits to 71957 proteins in 2517 species: Archae - 46; Bacteria - 10831; Metazoa - 34711; Fungi - 11201; Plants - 11819; Viruses - 155; Other Eukaryotes - 16310 (source: NCBI BLink).
AT3G00970	3.35341	0.137837	1	0	1	1	2.687	0.284715	1	-2.64781	0.185568	1	-1.27865	0.452354	0.628309	0.636913	0.856969	0.999867	2.63452	0.305717	1	1.3946	0.612997	1	-0.61432	0.730161	1	0	0	0	0	0	0.72431	0.129167	0.198411	0	0	0	0	0	0.147114	0	0	0	0.352989	0.224866	0.112827	0	0	0.232894	0.011282			long_noncoding_rna
AT3G09040	0.0427423	0.744354	0.932848	-0.437803	0.0186158	0.0856647	-0.920833	1.49007e-06	1.13239e-05	-0.531548	0.00034697	0.00367166	-1.00273	5.7019e-12	1.04445e-10	-0.0443309	0.828919	0.999867	-0.460803	0.0525491	0.138749	-0.463957	0.00553356	0.0245869	-0.0431544	0.835371	0.956502	2.10878	2.31756	2.28138	2.72294	2.56192	2.63449	2.48401	2.32337	1.19612	2.0637	1.84344	1.51506	2.14491	1.52923	1.58334	1.56047	1.3459	1.78861	1.06209	1.02208	1.38816	1.28426	1.22115	1.09016			protein_coding	Pentatricopeptide repeat (PPR) superfamily protein; CONTAINS InterPro DOMAIN/s: Pentatricopeptide repeat (InterPro:IPR002885); BEST Arabidopsis thaliana protein match is: Pentatricopeptide repeat (PPR) superfamily protein (TAIR:AT4G13650.1); Has 73401 Blast hits to 14698 proteins in 289 species: Archae - 0; Bacteria - 19; Metazoa - 251; Fungi - 280; Plants - 71776; Viruses - 0; Other Eukaryotes - 1075 (source: NCBI BLink).
AT1G70910	1.24825	0.468578	1	2.1785	0.175777	0.402065	1.1994	0.478406	0.639475	0.72109	0.542445	0.74251	0.0992299	0.922029	0.959623	-0.202259	0.858618	0.999867	-0.967772	0.395702	0.590022	-0.618192	0.539683	0.720383	0.154127	0.880771	1	0.362694	0	0	0	0	0.20113	0.452809	0.179907	0.538765	0.390668	0	0.582314	0.412262	0.759171	0	0.130548	0.252448	0.395409	0	0.114079	0.332268	0.229945	0.114573	0.103721	DEP	DESPIERTO	protein_coding	RING/U-box superfamily protein; FUNCTIONS IN: zinc ion binding; CONTAINS InterPro DOMAIN/s: Zinc finger, RING-type (InterPro:IPR001841), Zinc finger, C3HC4 RING-type (InterPro:IPR018957); BEST Arabidopsis thaliana protein match is: RING/U-box superfamily protein (TAIR:AT1G57730.1); Has 4098 Blast hits to 4089 proteins in 211 species: Archae - 0; Bacteria - 0; Metazoa - 942; Fungi - 90; Plants - 2574; Viruses - 12; Other Eukaryotes - 480 (source: NCBI BLink).
AT3G10380	0.0905901	0.0788484	0.367274	0.129226	0.0969168	0.274519	0.0364328	0.491817	0.65115	0.0697563	0.328224	0.562031	0.00452031	0.91764	0.957126	0.0351948	0.705984	0.999867	-0.0717322	0.326307	0.519788	-0.0589892	0.424123	0.623242	0.052889	0.238126	0.625907	42.5453	40.5876	39.7473	44.4907	45.0468	44.8871	43.5621	46.0024	40.11	41.9294	44.7785	48.1561	49.0543	42.5678	44.4617	51.5174	41.8409	44.6808	45.3408	43.156	44.5305	47.0893	43.2827	45.0096	SEC8	subunit of exocyst complex 8	protein_coding	subunit of exocyst complex 8 (SEC8); INVOLVED IN: pollen germination, mucilage biosynthetic process involved in seed coat development, pollen tube growth; LOCATED IN: cytosol, plasma membrane, exocyst; EXPRESSED IN: 25 plant structures; EXPRESSED DURING: 13 growth stages; CONTAINS InterPro DOMAIN/s: Sec8 exocyst complex component specific domain (InterPro:IPR007191); Has 454 Blast hits to 346 proteins in 158 species: Archae - 0; Bacteria - 0; Metazoa - 232; Fungi - 133; Plants - 50; Viruses - 0; Other Eukaryotes - 39 (source: NCBI BLink).
AT4G14785	-0.0335352	0.881107	0.971389	-1.00719	0.000156313	0.00186252	0.812872	6.54527e-05	0.000352931	-0.699929	0.0192424	0.0844813	1.24855	3.20466e-11	5.38466e-10	0.275639	0.427599	0.999867	1.8402	6.8075e-13	2.09561e-11	1.95691	5.45775e-17	6.78327e-15	0.396801	0.0196003	0.15808	3.88128	4.26698	4.61587	3.88209	3.42249	4.67328	4.88353	3.33709	1.43487	2.31053	2.31379	1.7375	3.56824	2.70854	1.4641	2.2634	7.32341	5.70109	8.67957	8.19166	10.3033	9.16291	10.6686	8.97506	SCRL23	SCR-like 23	protein_coding	SCR-like 23 (SCRL23); INVOLVED IN: signal transduction; LOCATED IN: endomembrane system; CONTAINS InterPro DOMAIN/s: Plant self-incompatibility response (InterPro:IPR010682); BEST Arabidopsis thaliana protein match is: SCR-like 22 (TAIR:AT4G33465.1); Has 35333 Blast hits to 34131 proteins in 2444 species: Archae - 798; Bacteria - 22429; Metazoa - 974; Fungi - 991; Plants - 531; Viruses - 0; Other Eukaryotes - 9610 (source: NCBI BLink).
AT5G45160	0.0587405	0.32517	0.711856	-0.0228481	0.772644	0.898105	-0.0560414	0.35706	0.524451	-0.0205729	0.745911	0.873159	-0.130805	0.0330043	0.0873804	0.0643518	0.440347	0.999867	-0.0126476	0.865615	0.933552	-0.103398	0.148558	0.309161	-0.0219055	0.72703	0.926028	20.8006	18.8193	20.4049	19.8972	20.5119	20.0297	21.3981	21.8244	17.1885	19.4535	19.9778	18.5387	22.0087	20.0193	19.2001	21.0596	20.2072	19.3965	19.5674	19.1438	20.4786	18.548	19.6078	17.862	RL2	RHD-like2	protein_coding	Root hair defective 3 GTP-binding protein (RHD3); FUNCTIONS IN: GTP binding; LOCATED IN: endoplasmic reticulum; EXPRESSED IN: 24 plant structures; EXPRESSED DURING: 13 growth stages; CONTAINS InterPro DOMAIN/s: Root hair defective 3 GTP-binding (InterPro:IPR008803); BEST Arabidopsis thaliana protein match is: Root hair defective 3 GTP-binding protein (RHD3) (TAIR:AT3G13870.1); Has 535 Blast hits to 521 proteins in 188 species: Archae - 0; Bacteria - 2; Metazoa - 73; Fungi - 186; Plants - 129; Viruses - 0; Other Eukaryotes - 145 (source: NCBI BLink).
AT3G06320	-0.013371	0.870611	0.967881	0.159209	0.257352	0.507651	-0.158657	0.11628	0.226544	0.104321	0.310791	0.545027	-0.228626	0.00295635	0.0114122	-0.0635077	0.683467	0.999867	-0.296784	0.0403769	0.113096	-0.326513	0.00330376	0.0161816	-0.0883818	0.35566	0.730988	58.6674	60.9199	50.9043	60.9838	58.6366	57.7271	58.2495	56.4624	77.2853	59.4075	55.5704	54.4608	54.3278	59.5368	62.0287	71.3478	52.5077	56.1066	45.547	57.397	49.3723	46.5378	49.1492	52.0186			protein_coding	Ribosomal protein L33 family protein; FUNCTIONS IN: structural constituent of ribosome; INVOLVED IN: translation; LOCATED IN: ribosome, intracellular, large ribosomal subunit; CONTAINS InterPro DOMAIN/s: Ribosomal protein L33 (InterPro:IPR001705); BEST Arabidopsis thaliana protein match is: Ribosomal protein L33 family protein (TAIR:AT5G18790.1); Has 2830 Blast hits to 2830 proteins in 1196 species: Archae - 0; Bacteria - 2547; Metazoa - 35; Fungi - 17; Plants - 59; Viruses - 0; Other Eukaryotes - 172 (source: NCBI BLink).
AT5G41190	0.0457174	0.371889	0.750045	-0.022542	0.740021	0.881764	-0.333887	3.35702e-07	2.88818e-06	-0.122876	0.0872689	0.243655	-0.248435	4.69613e-05	0.000288184	-0.050827	0.562397	0.999867	-0.290703	0.000536267	0.00314994	-0.119142	0.140022	0.29622	0.125307	0.0835993	0.373775	39.6571	39.7658	40.5103	41.6112	40.5684	43.5006	41.0677	42.6508	39.2713	37.3856	35.6176	39.6612	36.7229	39.521	35.6583	41.5393	35.4486	33.602	30.3122	31.2903	33.8549	34.16	35.7469	37.3355			protein_coding	CONTAINS InterPro DOMAIN/s: Nin one binding (NOB1) Zn-ribbon like (InterPro:IPR014881), D-site 20S pre-rRNA nuclease (InterPro:IPR017117); Has 1807 Blast hits to 1807 proteins in 277 species: Archae - 0; Bacteria - 0; Metazoa - 736; Fungi - 347; Plants - 385; Viruses - 0; Other Eukaryotes - 339 (source: NCBI BLink).
AT3G46735	3.3517	0.0626938	1	1.30732	0.707939	1	2.74084	0.228326	1	-2.68519	0.145016	1	-2.09772	0.181211	0.330514	-0.651222	0.846382	0.999867	1.44318	0.529451	0.706303	0.573376	0.832541	1	-1.50621	0.431562	1	0	0.00036	0	0	0.045753	0.25651	0	0.079973	0	0	0	0.074747	0	0	0	0.010191	0	0	0.026799	0.231075	0	0.007523	0	0.070831			protein_coding
AT2G41505	-0.222102	0.460164	0.809467	-0.314853	0.365094	0.617777	0.222862	0.43699	0.602635	-0.17966	0.588434	0.775953	0.392982	0.174932	0.321709	-0.0838251	0.827237	0.999867	0.556917	0.0965406	0.219805	0.578457	0.0611218	0.162046	-0.0566152	0.834802	0.956381	1.81404	1.56705	2.21397	2.32578	2.11032	1.78501	1.63028	1.29398	1.94092	0.886753	1.74059	1.38865	1.6811	1.95819	1.02618	1.24805	2.08347	1.82634	2.6005	2.8409	2.46576	2.60738	1.79337	2.01939			protein_coding
AT2G46680	0.0615618	0.690611	0.91474	-0.196757	0.320995	0.57464	0.220366	0.170084	0.303132	-0.164326	0.542719	0.742727	-0.348673	0.00572539	0.0201187	0.0992736	0.734726	0.999867	0.438021	0.0320073	0.0944994	-0.177225	0.495863	0.686289	-0.512816	0.000227496	0.00572646	22.4397	19.9096	29.0557	30.006	25.3684	21.4676	33.4715	26.4213	15.1296	29.5345	19.2024	20.8461	13.6189	32.4246	31.5877	16.6362	21.0676	29.3835	36.2489	33.9559	23.4227	22.3432	18.394	19.6526	HB-7	homeobox 7	protein_coding	homeobox 7 (HB-7); FUNCTIONS IN: transcription activator activity, sequence-specific DNA binding transcription factor activity; INVOLVED IN: response to water deprivation, abscisic acid mediated signaling pathway, regulation of transcription, DNA-dependent, response to abscisic acid stimulus; LOCATED IN: nucleus; EXPRESSED IN: 21 plant structures; EXPRESSED DURING: 6 growth stages; CONTAINS InterPro DOMAIN/s: Homeobox, conserved site (InterPro:IPR017970), Homeobox (InterPro:IPR001356), Homeodomain-like (InterPro:IPR009057), Helix-turn-helix motif, lambda-like repressor (InterPro:IPR000047), Leucine zipper, homeobox-associated (InterPro:IPR003106), Homeodomain-related (InterPro:IPR012287); BEST Arabidopsis thaliana protein match is: homeobox 12 (TAIR:AT3G61890.1); Has 11865 Blast hits to 11755 proteins in 611 species: Archae - 0; Bacteria - 26; Metazoa - 9035; Fungi - 216; Plants - 2052; Viruses - 14; Other Eukaryotes - 522 (source: NCBI BLink).
AT1G32490	0.143841	0.0256858	0.188603	0.186251	0.0261264	0.109857	-0.0518278	0.406231	0.572533	-0.0684658	0.252989	0.482596	-0.172825	0.00214297	0.00858158	-0.106613	0.193383	0.999867	-0.216938	0.00547776	0.0227364	-0.097675	0.097537	0.227694	0.0168227	0.763133	0.936624	30.3561	33.8858	33.1173	35.7458	34.4183	36.5146	38.1184	39.0008	32.0534	38.7306	38.1498	35.8649	37.1584	35.3012	34.0981	34.143	32.2196	33.9957	30.8591	33.8218	32.7576	35.2925	32.7177	30.5109	ESP3	ENHANCED SILENCING PHENOTYPE 3	protein_coding	ENHANCED SILENCING PHENOTYPE 3 (ESP3); FUNCTIONS IN: helicase activity, ATP-dependent RNA helicase activity, ATP binding, ATP-dependent helicase activity, nucleic acid binding; INVOLVED IN: RNA splicing, posttranscriptional gene silencing by RNA, embryo development ending in seed dormancy; LOCATED IN: endomembrane system; EXPRESSED IN: 24 plant structures; EXPRESSED DURING: 13 growth stages; CONTAINS InterPro DOMAIN/s: Helicase-associated domain (InterPro:IPR007502), DNA/RNA helicase, DEAD/DEAH box type, N-terminal (InterPro:IPR011545), Domain of unknown function DUF1605 (InterPro:IPR011709), DNA/RNA helicase, ATP-dependent, DEAH-box type, conserved site (InterPro:IPR002464), DEAD-like helicase, N-terminal (InterPro:IPR014001), DNA/RNA helicase, C-terminal (InterPro:IPR001650), Helicase, superfamily 1/2, ATP-binding domain (InterPro:IPR014021); BEST Arabidopsis thaliana protein match is: helicase domain-containing protein (TAIR:AT2G35340.1); Has 34186 Blast hits to 25955 proteins in 2213 species: Archae - 99; Bacteria - 5536; Metazoa - 12019; Fungi - 3203; Plants - 1844; Viruses - 1463; Other Eukaryotes - 10022 (source: NCBI BLink).
AT5G36900	1.70666	0.507662	1	2.11651	0.402605	1	-0.791783	0.822711	1	1.43223	0.346546	1	-2.42182	0.441629	1	1.01123	0.508162	0.999867	-2.89081	0.335652	1	-3.8304	0.0613335	0.162447	0	1	1	0.110943	0	0	0	0.152279	0	0	0.129755	0.319922	0	0	0.227914	0.538662	0.131329	0	0.518495	0	0	0	0	0	0	0	0			protein_coding	unknown protein; Has 35333 Blast hits to 34131 proteins in 2444 species: Archae - 798; Bacteria - 22429; Metazoa - 974; Fungi - 991; Plants - 531; Viruses - 0; Other Eukaryotes - 9610 (source: NCBI BLink).
AT5G02075	2.1203	0.339768	1	2.71861	0.140979	1	1.29787	0.53949	1	-0.359855	0.873895	1	-0.107775	0.941708	0.97018	-0.972239	0.594463	0.999867	-1.40597	0.304628	0.496034	0.271711	0.885996	0.943231	0.708706	0.610594	1	0	0.137108	0	0	0	0	0.422677	0.320625	0.597219	0.243322	0	0.124378	0	0	0.616674	0	0.113107	0.08637	0.12426	0	0	0.161813	0.190451	0.273408			long_noncoding_rna
AT2G30020	0.00078014	0.993271	0.999165	-0.329487	0.000869148	0.00767273	0.00133135	0.987219	0.992399	-0.452612	0.000725908	0.00674592	0.0682507	0.534746	0.70051	-0.118748	0.396333	0.999867	0.350952	4.02938e-05	0.000332545	0.527754	0.000481722	0.00322421	0.0623043	0.531543	0.840337	17.227	15.8638	18.0184	15.011	16.4468	18.3296	16.2079	15.466	12.9236	12.7858	12.3834	12.1015	10.0365	13.6768	10.7466	13.8406	16.7908	17.6565	16.8879	16.0555	20.8523	17.8554	16.3512	14.7185			protein_coding	Protein phosphatase 2C family protein; CONTAINS InterPro DOMAIN/s: Protein phosphatase 2C, manganese/magnesium aspartate binding site (InterPro:IPR000222), Protein phosphatase 2C-related (InterPro:IPR001932), Protein phosphatase 2C (InterPro:IPR015655), Protein phosphatase 2C, N-terminal (InterPro:IPR014045); BEST Arabidopsis thaliana protein match is: Protein phosphatase 2C family protein (TAIR:AT1G07160.1); Has 6969 Blast hits to 6779 proteins in 496 species: Archae - 2; Bacteria - 405; Metazoa - 1770; Fungi - 794; Plants - 2680; Viruses - 9; Other Eukaryotes - 1309 (source: NCBI BLink).
AT3G22121	0.185837	0.912302	0.979151	1.0165	0.193364	0.426565	-1.02116	0.528467	0.682113	0.859461	0.593804	0.779166	-0.285798	0.903757	0.949863	0.0295274	0.957197	0.999867	-2.01759	0.195567	0.364694	-1.13646	0.477498	0.671182	0.91358	0.692782	0.914101	103.335	194.029	232.101	21.4323	241.092	0	225.993	149.416	264.051	495.224	208.392	92.8863	525.368	231.216	177.506	189.642	0	130.275	74.239	72.0615	0	264.815	93.8547	143.856			antisense_long_noncoding_rna
AT1G09427	0.124631	0.746899	0.933706	0.259566	0.500721	0.731405	-0.241206	0.518424	0.674103	-0.176514	0.644667	0.812183	-0.844485	0.0465671	0.115356	-0.307445	0.422791	0.999867	-0.480121	0.215788	0.391535	-0.665057	0.0877745	0.211431	-0.485932	0.237463	0.625099	1.86114	2.39935	2.93005	2.07922	1.22123	3.02347	2.73471	3.10912	2.62618	1.51527	3.56601	2.85775	2.03146	2.7958	1.79804	2.20189	2.23743	2.37615	1.54795	1.81142	1.84306	1.00468	1.32744	1.37398			long_noncoding_rna
AT1G20575	-0.0108947	0.893161	0.974972	-0.213452	0.0423814	0.154312	-0.0352932	0.653882	0.780951	-0.00176767	0.987524	0.994079	0.151557	0.047145	0.116396	0.204583	0.122999	0.999867	0.198933	0.0778258	0.18674	0.15915	0.126874	0.275736	0.169956	0.0239677	0.181537	31.9079	34.8774	34.9345	35.2077	31.4854	31.649	36.8248	36.841	29.0926	25.5349	25.6505	32.5263	37.4315	34.6641	27.4494	36.6343	31.7611	34.5787	37.7288	32.1001	36.8516	37.6152	38.1676	39.0742	DPMS1	dolichol phosphate mannose synthase 1	protein_coding	Nucleotide-diphospho-sugar transferases superfamily protein; CONTAINS InterPro DOMAIN/s: Glycosyl transferase, family 2 (InterPro:IPR001173); BEST Arabidopsis thaliana protein match is: Nucleotide-diphospho-sugar transferases superfamily protein (TAIR:AT2G39630.1); Has 22705 Blast hits to 22656 proteins in 2589 species: Archae - 933; Bacteria - 16103; Metazoa - 288; Fungi - 260; Plants - 98; Viruses - 23; Other Eukaryotes - 5000 (source: NCBI BLink).
AT2G17690	0.370126	0.656722	1	2.88892	1.81215e-06	4.11724e-05	-0.849724	0.424906	0.591564	2.22172	3.00451e-05	0.000473142	0.344605	0.591891	0.746769	-0.287914	0.494076	0.999867	-3.68224	9.22891e-10	1.85089e-08	-1.86888	0.000370994	0.00258157	1.5456	0.0610481	1	0.049752	0.156783	0.347155	0.013646	0.242723	0.056533	0.222767	0.203606	1.3754	1.08226	1.14901	0.607275	1.49828	0.4802	0.994305	0.65981	0	0.05393	0.097952	0.153684	0.209652	0.289113	0.353592	0.084137	SDC	SUPPRESSOR OF DRM1 DRM2 CMT3	protein_coding	SUPPRESSOR OF DRM1 DRM2 CMT3 (SDC); CONTAINS InterPro DOMAIN/s: F-box domain, Skp2-like (InterPro:IPR022364), Protein of unknown function DUF295 (InterPro:IPR005174); BEST Arabidopsis thaliana protein match is: Protein of unknown function (DUF295) (TAIR:AT1G65760.1); Has 234 Blast hits to 215 proteins in 11 species: Archae - 0; Bacteria - 0; Metazoa - 0; Fungi - 0; Plants - 234; Viruses - 0; Other Eukaryotes - 0 (source: NCBI BLink).
AT3G29784	-0.0647515	0.943503	1	0.478533	0.578026	0.785439	-3.06321	0.045814	0.107244	0.224254	0.779993	0.892395	-0.791946	0.517053	0.685645	-0.313123	0.680571	0.999867	-3.52173	0.0125122	0.0445612	-1.01075	0.374786	0.576723	2.18852	0.301292	1	0.159653	0.300114	0.146752	0.032038	0.069236	0.300825	0.12713	0.073917	0.267249	0.223019	0.060679	0.305376	0.147332	0.150304	0.216975	0.213677	0	0	0.048973	0	0	0.28321	0.077492	0			transposable_element_gene	CACTA-like transposase family (En/Spm), has a 1.5e-28 P-value blast match to dbj|BAB64937.1| TdcA1-ORF1-ORF2 (Daucus carota) Spm/En-like (CACTA-like)
AT1G05523	-0.748281	0.261087	0.650419	1.42343	0.000989013	0.00851276	-0.88899	0.555866	0.704706	2.17574	0.000121705	0.0015425	1.13313	0.0436568	0.109692	0.00659244	0.973993	0.999867	-2.29427	0.119806	0.257245	-1.03355	1.71787e-10	5.92776e-09	1.26714	0.388383	0.753587	24.6693	14.4849	16.6755	6.13674	14.7754	2.75049	14.9023	4.76524	54.5201	31.7261	34.233	38.2935	35.4291	35.4291	50.7781	45.4892	13.4711	0.897097	0	19.5353	18.5085	25.539	18.4772	19.0249			antisense_long_noncoding_rna
AT2G01900	0.336373	0.852718	1	-2.94866	0.325916	1	-3.09386	0.258615	1	-3.36694	0.236538	1	0.274935	0.872254	0.931837	0	1	1	0	1	1	3.64722	0.176699	0.350008	3.69498	0.114502	1	0.098689	0.040871	0	0	0	0	0.107242	0.065865	0	0	0	0	0	0	0	0	0	0	0	0	0.116073	0	0	0.086153			protein_coding	DNAse I-like superfamily protein; FUNCTIONS IN: hydrolase activity, inositol or phosphatidylinositol phosphatase activity; INVOLVED IN: biological_process unknown; EXPRESSED IN: hypocotyl, sepal, root; EXPRESSED DURING: 4 anthesis; CONTAINS InterPro DOMAIN/s: Inositol polyphosphate related phosphatase (InterPro:IPR000300), Endonuclease/exonuclease/phosphatase (InterPro:IPR005135); BEST Arabidopsis thaliana protein match is: DNAse I-like superfamily protein (TAIR:AT2G37440.1); Has 2320 Blast hits to 2027 proteins in 223 species: Archae - 0; Bacteria - 0; Metazoa - 735; Fungi - 544; Plants - 769; Viruses - 0; Other Eukaryotes - 272 (source: NCBI BLink).
AT1G78530	-0.256547	0.304464	0.693883	-0.598365	0.0813324	0.244127	0.724068	0.000932161	0.00382019	-0.194821	0.499443	0.709139	1.23037	1.9284e-09	2.57284e-08	0.148223	0.699541	0.999867	1.33978	8.37879e-06	8.13428e-05	1.43263	1.86256e-09	5.13897e-08	0.244052	0.166256	0.532358	1.68446	1.48053	1.83136	1.19054	1.48134	1.31462	1.24868	1.11269	1.31672	1.30047	0.713776	0.547761	1.32828	1.42888	0.999238	0.775926	2.54513	2.31875	2.71816	2.91805	2.92885	3.37873	3.24984	2.81558			protein_coding	Protein kinase superfamily protein; FUNCTIONS IN: protein serine/threonine kinase activity, protein kinase activity, kinase activity, ATP binding; INVOLVED IN: protein amino acid phosphorylation; LOCATED IN: endomembrane system; EXPRESSED IN: 7 plant structures; EXPRESSED DURING: LP.04 four leaves visible, 4 anthesis, petal differentiation and expansion stage; CONTAINS InterPro DOMAIN/s: Protein kinase, ATP binding site (InterPro:IPR017441), Protein kinase, catalytic domain (InterPro:IPR000719), Serine/threonine-protein kinase-like domain (InterPro:IPR017442), Protein kinase-like domain (InterPro:IPR011009), Serine/threonine-protein kinase, active site (InterPro:IPR008271); BEST Arabidopsis thaliana protein match is: Leucine-rich repeat protein kinase family protein (TAIR:AT1G31420.2); Has 119357 Blast hits to 118005 proteins in 4373 species: Archae - 119; Bacteria - 14010; Metazoa - 43545; Fungi - 10336; Plants - 33459; Viruses - 443; Other Eukaryotes - 17445 (source: NCBI BLink).
AT1G35720	-0.11991	0.15885	0.521292	0.0824183	0.330869	0.583492	-0.496046	1.02917e-14	2.26443e-13	0.0176235	0.865924	0.938064	-0.463919	2.21763e-07	2.15472e-06	-0.180431	0.0751788	0.999867	-0.557267	1.30992e-13	4.39602e-12	-0.475024	1.79399e-06	2.40028e-05	-0.0929057	0.173894	0.541843	208.37	204.301	185.168	222.388	208.703	189.356	198.679	162.939	195.605	194.815	225.911	213.533	179.827	185.043	180.953	220.459	147.589	141.796	155.644	147.662	122.973	142.023	135.387	149.96	ANNAT1	annexin 1	protein_coding	annexin 1 (ANNAT1); FUNCTIONS IN: in 7 functions; INVOLVED IN: in 8 processes; LOCATED IN: in 10 components; EXPRESSED IN: 31 plant structures; EXPRESSED DURING: 16 growth stages; CONTAINS InterPro DOMAIN/s: Annexin like protein (InterPro:IPR015472), Annexin repeat (InterPro:IPR018502), Annexin repeat, conserved site (InterPro:IPR018252), Annexin (InterPro:IPR001464), Annexin, type plant (InterPro:IPR009118); BEST Arabidopsis thaliana protein match is: annexin 2 (TAIR:AT5G65020.1); Has 3809 Blast hits to 2217 proteins in 205 species: Archae - 0; Bacteria - 0; Metazoa - 2893; Fungi - 160; Plants - 482; Viruses - 0; Other Eukaryotes - 274 (source: NCBI BLink).
AT5G31212	1.36929	0.698219	1	3.38705	0.224346	1	2.36445	0.454008	1	1.50658	0.539119	1	0.0329582	0.992115	1	-0.486721	0.795773	0.999867	-0.998034	0.596863	0.75955	-1.46804	0.547851	1	-0.96279	0.691869	1	0	0	0	0	0	0.025921	0	0	0.052816	0.059314	0	0	0	0.018463	0	0.048468	0.03063	0	0	0.032797	0	0.019216	0	0			transposable_element_gene	copia-like retrotransposon family, has a 4.1e-46 P-value blast match to GB:BAA22288 pol polyprotein (Ty1_Copia-element) (Oryza australiensis)GB:BAA22288 polyprotein (Ty1_Copia-element) (Oryza australiensis)gi|2443320|dbj|BAA22288.1| polyprotein (RIRE1) (Oryza australiensis) (Ty1_Copia-element)
AT3G24150	-0.244567	0.00275088	0.0400061	-0.217587	0.0316102	0.126	-0.011563	0.871351	0.926361	-0.0295568	0.77948	0.891983	0.20825	0.0139606	0.0431068	-0.0525187	0.670329	0.999867	0.226073	0.0300958	0.089855	0.244807	0.0102098	0.0402962	-0.0299499	0.681541	0.909191	25.0432	24.6864	27.2434	26.2623	22.3186	23.8258	19.5962	21.6388	23.422	18.613	22.04	20.4692	19.2297	21.0403	23.1542	21.8196	26.6254	24.2223	27.0882	25.6977	26.7055	26.3283	24.3775	23.3446			protein_coding	unknown protein; BEST Arabidopsis thaliana protein match is: unknown protein (TAIR:AT4G32295.1); Has 50 Blast hits to 50 proteins in 12 species: Archae - 0; Bacteria - 0; Metazoa - 7; Fungi - 0; Plants - 41; Viruses - 0; Other Eukaryotes - 2 (source: NCBI BLink).
AT4G27640	0.120329	0.0219416	0.170574	-0.0435895	0.632607	0.819762	-0.307456	5.28077e-09	6.01889e-08	-0.257657	6.2941e-05	0.000878957	-0.390512	2.029e-14	4.8409e-13	-0.0898469	0.377566	0.999867	-0.242741	0.00761855	0.0296838	-0.126347	0.0549337	0.150224	0.0313133	0.548637	0.849672	39.6811	39.0271	40.48	42.739	44.5222	41.3406	44.9548	46.3698	32.0938	36.1962	41.4334	40.443	37.3541	34.655	35.8713	39.725	33.5064	34.8249	31.4957	33.5127	33.3066	35.4212	34.5394	31.8081			protein_coding	ARM repeat superfamily protein; FUNCTIONS IN: protein transporter activity, binding; INVOLVED IN: intracellular protein transport, protein import into nucleus, docking; LOCATED IN: nucleus, nuclear pore, cytoplasm; EXPRESSED IN: 23 plant structures; EXPRESSED DURING: 13 growth stages; CONTAINS InterPro DOMAIN/s: HEAT (InterPro:IPR000357), Importin-beta, N-terminal (InterPro:IPR001494), Armadillo-like helical (InterPro:IPR011989), HEAT, type 2 (InterPro:IPR021133), Armadillo-type fold (InterPro:IPR016024); BEST Arabidopsis thaliana protein match is: ARM repeat superfamily protein (TAIR:AT5G19820.1); Has 2274 Blast hits to 2138 proteins in 232 species: Archae - 0; Bacteria - 13; Metazoa - 858; Fungi - 732; Plants - 312; Viruses - 0; Other Eukaryotes - 359 (source: NCBI BLink).
AT3G57640	0.677561	0.151768	0.510615	0.261719	0.55877	0.772118	0.727573	0.0677973	0.147759	-0.0859234	0.879142	0.944636	-0.245829	0.564433	0.724279	0.332366	0.537629	0.999867	0.485837	0.21331	0.388436	-0.149604	0.766758	0.876789	-0.305437	0.383364	0.75001	0.720402	0.496215	0.487946	0.300078	0.642008	0.569386	0.507014	1.54716	0.307228	0.775242	0.585427	0.617567	0.793048	0.975812	1.09197	0.173783	0.651957	1.25184	0.79408	0.745774	0.868653	0.579855	0.767359	0.545209			protein_coding	Protein kinase superfamily protein; FUNCTIONS IN: protein kinase activity, ATP binding; INVOLVED IN: protein amino acid phosphorylation; CONTAINS InterPro DOMAIN/s: Protein kinase, catalytic domain (InterPro:IPR000719), Serine-threonine/tyrosine-protein kinase (InterPro:IPR001245), Protein kinase-like domain (InterPro:IPR011009); BEST Arabidopsis thaliana protein match is: Protein kinase superfamily protein (TAIR:AT1G65250.1); Has 19152 Blast hits to 18939 proteins in 410 species: Archae - 0; Bacteria - 70; Metazoa - 1065; Fungi - 99; Plants - 17549; Viruses - 14; Other Eukaryotes - 355 (source: NCBI BLink).
AT1G53440	0.293856	0.000264378	0.00651475	0.430841	8.5319e-05	0.00113036	-0.0884812	0.190328	0.330113	0.240769	0.102878	0.272133	-0.192932	0.00770419	0.026083	0.106942	0.514617	0.999867	-0.49812	2.44049e-06	2.70187e-05	-0.426466	0.0021885	0.0114661	0.183306	0.00249865	0.0370373	31.7454	28.071	29.6878	32.6134	36.4595	33.6511	38.0146	42.647	33.1928	38.3894	46.5115	39.2837	60.0386	39.6061	41.359	36.7357	27.0758	31.5188	28.9282	29.5722	30.9707	33.8822	32.6954	34.0933			protein_coding	Leucine-rich repeat transmembrane protein kinase; FUNCTIONS IN: kinase activity; INVOLVED IN: protein amino acid phosphorylation; LOCATED IN: plasma membrane; EXPRESSED IN: 22 plant structures; EXPRESSED DURING: 13 growth stages; CONTAINS InterPro DOMAIN/s: Serine/threonine-protein kinase domain (InterPro:IPR002290), Leucine-rich repeat (InterPro:IPR001611), Serine-threonine/tyrosine-protein kinase (InterPro:IPR001245), Protein kinase-like domain (InterPro:IPR011009), Serine/threonine-protein kinase, active site (InterPro:IPR008271), Protein kinase, catalytic domain (InterPro:IPR000719), Malectin/receptor-like protein kinase (InterPro:IPR021720), Tyrosine-protein kinase, catalytic domain (InterPro:IPR020635); BEST Arabidopsis thaliana protein match is: Leucine-rich repeat transmembrane protein kinase (TAIR:AT1G53430.1); Has 190921 Blast hits to 136069 proteins in 4848 species: Archae - 114; Bacteria - 18757; Metazoa - 52699; Fungi - 11122; Plants - 85531; Viruses - 458; Other Eukaryotes - 22240 (source: NCBI BLink).
AT3G22945	-0.061593	0.966416	1	0.0742663	0.960021	1	-0.0706509	0.962513	1	0.388837	0.775868	1	0.0701568	0.961913	1	0.258442	0.854819	0.999867	-0.124191	0.933101	1	-0.310884	0.819112	0.907791	0.0733847	0.960642	1	0.116379	0.022246	0.166618	0.017957	0.071401	0.056524	0.100739	0.127869	0.00994	0.082124	0.020878	0.040511	0.066352	0.008437	0.290229	0.044044	0.024718	0.017162	0.026547	0.006771	0.026918	0.098115	0.014789	0.022262			pseudogene	pseudogene, cyclophilin (fragment), blastp match of 59% identity and 2.2e-14 P-value to GP|1563719|emb|CAA69622.1||Y08320 cyclophylin {Digitalis lanata}
AT1G04895	0.778503	0.530501	1	-1.20996	0.532809	1	1.43273	0.191517	0.331646	-1.0969	0.414363	1	0.205576	0.849019	0.918144	0.901895	0.688464	0.999867	2.67766	0.0755769	0.18275	1.31265	0.295094	0.497151	-0.448067	0.629634	1	0.11571	0.1563	0.094506	0.203624	0.051748	0.694462	0.22403	0.169327	0	0.333495	0	0	0	0.057224	0.314432	0.057341	0.83709	0.56837	0.443193	0.496507	0.373656	0.652023	0.034235	0.389633			protein_coding
AT3G08360	0.742164	0.593923	1	0.679513	0.666072	1	-0.477127	0.78656	1	-0.267105	0.850915	1	-0.729551	0.600499	0.75307	-0.211976	0.898792	0.999867	-1.13677	0.486097	0.669829	-0.442931	0.796189	0.894967	0.487676	0.778455	1	0.058182	0	0.028355	0.197156	0.249255	0.352818	0.057809	0.087313	0.004778	0.398815	0.22878	0	0	0.351857	0	0.219274	0.040722	0.12127	0	0.079314	0	0.083564	0.153868	0.055679			long_noncoding_rna
AT4G10430	-0.0951798	0.285665	0.677477	0.190126	0.103666	0.286726	0.496008	1.16069e-10	1.65043e-09	0.394733	2.33295e-05	0.000381046	0.617285	2.03416e-14	4.84889e-13	0.113746	0.351138	0.999867	0.326476	0.00379619	0.016759	0.229543	0.00421218	0.0197175	0.0201112	0.775061	0.940346	18.0711	20.8879	20.8658	20.7203	18.5293	16.8412	19.9197	20.3677	25.7708	20.8834	19.562	21.1802	26.431	24.8072	25.9631	21.6843	27.2895	29.7156	30.5462	27.6267	31.6837	29.6061	26.8372	27.4516			protein_coding	TMPIT-like protein; FUNCTIONS IN: molecular_function unknown; INVOLVED IN: biological_process unknown; LOCATED IN: integral to membrane; CONTAINS InterPro DOMAIN/s: TMPIT-like (InterPro:IPR012926); BEST Arabidopsis thaliana protein match is: TMPIT-like protein (TAIR:AT1G33230.1); Has 30201 Blast hits to 17322 proteins in 780 species: Archae - 12; Bacteria - 1396; Metazoa - 17338; Fungi - 3422; Plants - 5037; Viruses - 0; Other Eukaryotes - 2996 (source: NCBI BLink).
AT1G36622	-0.281811	0.439584	0.795956	-0.296525	0.441552	0.685033	-0.466333	0.17925	0.315337	0.806904	0.0575876	0.182669	0.55398	0.113519	0.231955	0.824103	0.0600835	0.999867	-0.150806	0.722041	0.846081	-0.239779	0.501388	0.690942	0.733857	0.0250667	0.186468	1.0179	1.25895	1.4448	1.25726	0.7664	1.61248	0.981787	0.713492	0.990979	1.2989	0.424862	1.15769	2.96429	1.51678	1.83563	0.958858	1.10255	0.603872	1.10697	0.801036	1.87121	1.36524	1.54158	1.36492			protein_coding	unknown protein; LOCATED IN: endomembrane system; BEST Arabidopsis thaliana protein match is: unknown protein (TAIR:AT1G36640.1); Has 12 Blast hits to 12 proteins in 2 species: Archae - 0; Bacteria - 0; Metazoa - 0; Fungi - 0; Plants - 12; Viruses - 0; Other Eukaryotes - 0 (source: NCBI BLink).
AT3G42670	0.0153092	0.842075	0.961539	-0.549826	1.91378e-09	8.86054e-08	-0.938202	7.85149e-30	4.11365e-28	-0.460656	0.00286086	0.020019	-0.929867	2.33135e-37	1.78119e-35	0.107953	0.511156	0.999867	-0.367232	0.000114497	0.00082864	-0.461909	0.00287275	0.0144018	0.0177855	0.829737	0.955562	11.2198	11.5869	11.2101	12.9254	11.6782	11.1065	12.0321	12.9458	7.2974	8.47583	7.31333	7.4948	11.6622	6.96824	8.53118	7.50794	6.59166	6.51731	6.1203	5.77731	6.45686	6.1265	5.92992	6.39345	CHR38	chromatin remodeling 38	protein_coding	chromatin remodeling 38 (CHR38); FUNCTIONS IN: helicase activity, DNA binding, ATP binding, nucleic acid binding; INVOLVED IN: gene silencing by RNA; LOCATED IN: nucleolus; EXPRESSED IN: 13 plant structures; EXPRESSED DURING: 6 growth stages; CONTAINS InterPro DOMAIN/s: DEAD-like helicase, N-terminal (InterPro:IPR014001), DNA/RNA helicase, C-terminal (InterPro:IPR001650), Helicase, superfamily 1/2, ATP-binding domain (InterPro:IPR014021), SNF2-related (InterPro:IPR000330); BEST Arabidopsis thaliana protein match is: chromatin remodeling 42 (TAIR:AT5G20420.1); Has 13835 Blast hits to 12445 proteins in 1668 species: Archae - 89; Bacteria - 4181; Metazoa - 3164; Fungi - 3150; Plants - 1308; Viruses - 62; Other Eukaryotes - 1881 (source: NCBI BLink).
AT5G03300	-0.0688232	0.261061	0.650419	0.0616395	0.53996	0.760686	-0.101064	0.0618505	0.137291	0.0835797	0.361603	0.593446	0.00602237	0.922018	0.959623	-0.0428984	0.724694	0.999867	-0.14207	0.166378	0.325265	-0.0711402	0.399937	0.602036	0.0327221	0.519589	0.833787	83.2876	84.3033	78.2875	81.0134	83.3576	81.0241	77.4727	71.9676	94.6169	71.8982	79.1761	80.0476	79.4623	80.1169	76.0323	95.4733	81.5727	74.9056	76.5037	77.4066	78.1033	77.4343	80.5987	78.7775	ADK2	adenosine kinase 2	protein_coding	adenosine kinase 2 (ADK2); FUNCTIONS IN: adenosine kinase activity, copper ion binding, kinase activity; INVOLVED IN: adenosine salvage; LOCATED IN: plasma membrane; EXPRESSED IN: 33 plant structures; EXPRESSED DURING: 16 growth stages; CONTAINS InterPro DOMAIN/s: Carbohydrate/purine kinase (InterPro:IPR011611), Carbohydrate/puine kinase, PfkB, conserved site (InterPro:IPR002173), Adenosine kinase (InterPro:IPR001805); BEST Arabidopsis thaliana protein match is: adenosine kinase 1 (TAIR:AT3G09820.1); Has 9730 Blast hits to 9724 proteins in 1887 species: Archae - 143; Bacteria - 5874; Metazoa - 382; Fungi - 207; Plants - 398; Viruses - 0; Other Eukaryotes - 2726 (source: NCBI BLink).
AT1G69430	-0.214587	0.237087	0.626496	-0.434918	0.0608183	0.199361	-0.089135	0.641225	0.771982	0.01896	0.913468	0.960853	0.475206	0.00367935	0.0137633	0.241123	0.2959	0.999867	0.366589	0.105703	0.235351	0.462048	0.0077722	0.0323693	0.343064	0.0465295	0.270091	3.92811	2.75172	2.81903	3.46834	2.96871	2.73849	2.49499	3.10146	2.20387	2.29982	2.98109	1.67956	2.42675	2.90222	2.71016	3.29665	2.97656	2.67745	2.94816	3.81664	4.32941	4.16424	3.19033	3.99096			protein_coding	unknown protein; BEST Arabidopsis thaliana protein match is: unknown protein (TAIR:AT1G26650.1); Has 216 Blast hits to 215 proteins in 17 species: Archae - 0; Bacteria - 0; Metazoa - 0; Fungi - 0; Plants - 216; Viruses - 0; Other Eukaryotes - 0 (source: NCBI BLink).
AT4G06395	-1.05486	0.392411	1	-0.26921	0.817659	0.921658	0.184845	0.86159	0.920687	1.19401	0.408804	1	-0.699366	0.673625	1	0.419603	0.761609	0.999867	0.474482	0.689168	0.824272	-1.89217	0.222244	0.409918	-1.93621	0.160876	1	0.005131	0.105431	0.270582	0.381562	0.084536	0.108231	0	0.166323	0.123482	0	0.20001	0.328589	0.025896	0.181708	0	0.848799	0.045666	0.365891	0.049613	0.499391	0.090455	0.034356	0	0.084397			antisense_long_noncoding_rna
AT5G05880	0.448462	0.365576	0.744753	-0.0803962	0.894007	0.956148	-0.408824	0.445946	0.610495	-1.03611	0.0771424	0.224402	-0.356639	0.436396	0.613597	-0.503568	0.468459	0.999867	-0.309973	0.588314	0.753071	0.684014	0.264415	0.462201	0.493091	0.318437	1	0.154486	0.291987	0.562453	0.343179	0.449678	0.44062	0.290956	0.678268	0.139918	0.567053	0.1658	0.31067	0.460944	0.058876	0.153346	0.19925	0.240793	0.192792	0.284793	0.294523	0.433031	0.519363	0.242293	0.230744			protein_coding	UDP-Glycosyltransferase superfamily protein; FUNCTIONS IN: UDP-glycosyltransferase activity, transferase activity, transferring glycosyl groups; INVOLVED IN: metabolic process; LOCATED IN: cellular_component unknown; EXPRESSED IN: root; CONTAINS InterPro DOMAIN/s: UDP-glucuronosyl/UDP-glucosyltransferase (InterPro:IPR002213); BEST Arabidopsis thaliana protein match is: UDP-Glycosyltransferase superfamily protein (TAIR:AT5G05900.1); Has 1807 Blast hits to 1807 proteins in 277 species: Archae - 0; Bacteria - 0; Metazoa - 736; Fungi - 347; Plants - 385; Viruses - 0; Other Eukaryotes - 339 (source: NCBI BLink).
AT2G19460	0.618706	0.00132818	0.022552	0.128936	0.496675	0.728264	0.335018	0.0247813	0.0645855	-0.481397	0.00919382	0.0489584	-0.0830063	0.641622	0.784043	0.011938	0.945877	0.999867	0.227798	0.179855	0.344325	0.404036	0.00303349	0.0150447	0.192932	0.151038	0.507542	6.24802	8.58707	8.02034	8.40756	12.1613	7.23462	12.658	13.1764	6.93886	7.21639	10.3217	7.41667	8.6734	8.64718	8.52978	8.68095	9.81594	9.30425	9.9231	10.2638	9.96832	10.0773	11.8498	11.3271			protein_coding	Protein of unknown function (DUF3511); CONTAINS InterPro DOMAIN/s: Protein of unknown function DUF3511 (InterPro:IPR021899); BEST Arabidopsis thaliana protein match is: Protein of unknown function (DUF3511) (TAIR:AT5G11970.1); Has 207 Blast hits to 207 proteins in 14 species: Archae - 0; Bacteria - 0; Metazoa - 0; Fungi - 0; Plants - 207; Viruses - 0; Other Eukaryotes - 0 (source: NCBI BLink).
AT5G45000	0.355324	0.402856	0.770678	0.747227	0.147692	0.359877	-0.536418	0.379599	0.546754	0.826648	0.0194499	0.0850716	-0.442765	0.231064	0.394426	0.435164	0.333556	0.999867	-1.26141	0.0423875	0.11733	-1.26237	0.000477984	0.00320159	0.440309	0.428511	0.782432	0.627115	0.196046	0.467973	0.486688	0.747824	0.406988	0.534221	0.576126	0.347168	0.576475	0.535706	1.3884	0.856637	1.49406	1.02038	0.693862	0.349106	0.540072	0.298821	0.033292	0.318517	0.468396	0.473121	0.400871			protein_coding	Disease resistance protein (TIR-NBS-LRR class) family; FUNCTIONS IN: transmembrane receptor activity; INVOLVED IN: signal transduction, defense response, innate immune response; LOCATED IN: intrinsic to membrane; EXPRESSED IN: 9 plant structures; EXPRESSED DURING: 7 growth stages; CONTAINS InterPro DOMAIN/s: Toll-Interleukin receptor (InterPro:IPR000157); BEST Arabidopsis thaliana protein match is: structural molecules;transmembrane receptors;structural molecules (TAIR:AT1G51270.2); Has 3171 Blast hits to 1622 proteins in 83 species: Archae - 0; Bacteria - 76; Metazoa - 0; Fungi - 0; Plants - 3091; Viruses - 0; Other Eukaryotes - 4 (source: NCBI BLink).
AT2G02120	0.383854	0.270216	0.6613	-1.49372	0.00147115	0.0117108	-0.90747	0.0249767	0.0649896	-0.77898	0.00900475	0.0482004	-1.41979	1.54982e-05	0.000105299	1.10195	0.00990018	0.628757	0.605414	0.175626	0.338526	-0.635288	0.0917376	0.218206	-0.136516	0.733229	0.927507	2.89713	3.25041	3.45106	1.12502	3.50778	3.89443	4.0244	2.70175	0.904874	0.990291	0.475867	1.14762	2.30583	2.50595	1.95025	1.38345	1.35981	1.39212	1.86403	1.07484	1.35081	1.76445	1.02674	0.998481	PDF2.1		protein_coding	PDF2.1; FUNCTIONS IN: peptidase inhibitor activity; INVOLVED IN: defense response; LOCATED IN: endomembrane system; EXPRESSED IN: hypocotyl, root; CONTAINS InterPro DOMAIN/s: Gamma thionin (InterPro:IPR008176), Knottin (InterPro:IPR003614), Gamma Purothionin (InterPro:IPR008177); BEST Arabidopsis thaliana protein match is: low-molecular-weight cysteine-rich 69 (TAIR:AT2G02100.1); Has 395 Blast hits to 395 proteins in 79 species: Archae - 0; Bacteria - 0; Metazoa - 0; Fungi - 0; Plants - 395; Viruses - 0; Other Eukaryotes - 0 (source: NCBI BLink).
AT5G49510	0.0695854	0.324614	0.711254	0.19755	0.0245499	0.105082	-0.137974	0.0178778	0.0490463	0.118641	0.1403	0.331946	-0.168261	0.0271768	0.0743967	-0.00530549	0.956524	0.999867	-0.314402	0.00028215	0.00180908	-0.280315	0.000303786	0.00217711	0.0339226	0.596713	0.873667	45.0655	48.8132	47.0502	49.785	52.6135	51.7793	45.1056	51.5014	55.8222	48.1604	55.0329	50.4389	56.1346	51.7385	51.1478	59.8709	44.2548	43.4417	45.1153	43.6715	42.3724	44.9579	43.355	47.9064	PFD3	prefoldin 3	protein_coding	prefoldin 3 (PFD3); FUNCTIONS IN: unfolded protein binding; INVOLVED IN: protein folding; LOCATED IN: prefoldin complex; EXPRESSED IN: 23 plant structures; EXPRESSED DURING: 13 growth stages; CONTAINS InterPro DOMAIN/s: Prefoldin alpha-like (InterPro:IPR004127), Prefoldin (InterPro:IPR009053), Prefoldin, subunit 3 (InterPro:IPR016655); Has 1807 Blast hits to 1807 proteins in 277 species: Archae - 0; Bacteria - 0; Metazoa - 736; Fungi - 347; Plants - 385; Viruses - 0; Other Eukaryotes - 339 (source: NCBI BLink).
AT5G46250	0.0635526	0.380449	0.755525	-0.212475	0.00673644	0.0391002	-0.116148	0.0549341	0.124468	-0.297486	0.000212934	0.00246707	-0.154637	0.0236652	0.066509	-0.0175742	0.833309	0.999867	0.117021	0.174449	0.336873	0.149645	0.00507146	0.0228975	0.0190485	0.747177	0.931236	93.9583	87.4187	95.2035	93.7669	88.3313	89.7745	105.193	106.391	68.6817	78.3956	73.4477	85.102	79.3884	78.7272	80.6631	76.8821	84.8623	91.323	92.7973	79.2849	85.0545	90.7702	84.5048	89.1148	LARP6a	La related protein 6a	protein_coding	RNA-binding protein; FUNCTIONS IN: RNA binding, nucleotide binding, nucleic acid binding; INVOLVED IN: RNA processing; LOCATED IN: ribonucleoprotein complex, nucleus; EXPRESSED IN: 24 plant structures; EXPRESSED DURING: 15 growth stages; CONTAINS InterPro DOMAIN/s: Winged helix-turn-helix transcription repressor DNA-binding (InterPro:IPR011991), RNA-binding protein Lupus La (InterPro:IPR006630), Lupus La protein (InterPro:IPR002344), RNA recognition motif, RNP-1 (InterPro:IPR000504), Nucleotide-binding, alpha-beta plait (InterPro:IPR012677); BEST Arabidopsis thaliana protein match is: RNA-binding protein (TAIR:AT3G19090.1); Has 1603 Blast hits to 1601 proteins in 212 species: Archae - 0; Bacteria - 4; Metazoa - 875; Fungi - 249; Plants - 311; Viruses - 0; Other Eukaryotes - 164 (source: NCBI BLink).
AT3G29270	-0.0866805	0.380427	0.755525	-0.13617	0.292008	0.544621	-0.0509667	0.604565	0.743727	0.0299669	0.675673	0.831854	-0.0220532	0.747351	0.857363	0.0842863	0.451512	0.999867	0.105939	0.329949	0.52318	-0.045167	0.522828	0.708219	-0.0637149	0.367858	0.739337	21.7607	30.9701	27.97	26.2274	26.548	25.0486	25.0249	25.4961	23.6273	21.9088	20.4152	26.9658	26.5356	24.7205	26.9512	24.897	24.2157	27.4298	25.8412	27.3691	23.814	24.5776	24.1367	25.8309			protein_coding	RING/U-box superfamily protein; CONTAINS InterPro DOMAIN/s: Zinc finger, RING-type, conserved site (InterPro:IPR017907), Zinc finger, RING-type (InterPro:IPR001841); BEST Arabidopsis thaliana protein match is: RING/U-box superfamily protein (TAIR:AT1G69330.1); Has 253 Blast hits to 253 proteins in 43 species: Archae - 0; Bacteria - 0; Metazoa - 108; Fungi - 2; Plants - 132; Viruses - 0; Other Eukaryotes - 11 (source: NCBI BLink).
AT3G24500	-0.141401	0.317454	0.704903	0.102606	0.545809	0.763806	0.324799	0.0244536	0.0638815	0.230551	0.10562	0.277156	0.0914114	0.568832	0.728151	-0.0107666	0.949997	0.999867	0.242493	0.115406	0.250485	-0.132511	0.4763	0.670232	-0.379927	0.0172637	0.145298	7.71921	9.69476	11.4538	9.05528	7.87805	9.00384	8.80639	8.88785	7.43231	10.3243	10.3221	10.8551	9.20468	9.60835	9.15701	12.3955	11.2828	10.6014	12.874	13.6296	8.29289	7.36406	9.45315	11.6547	MBF1C	multiprotein bridging factor 1C	protein_coding	multiprotein bridging factor 1C (MBF1C); CONTAINS InterPro DOMAIN/s: Lambda repressor-like, DNA-binding (InterPro:IPR010982), Multiprotein bridging factor 1, N-terminal (InterPro:IPR013729), Helix-turn-helix type 3 (InterPro:IPR001387); BEST Arabidopsis thaliana protein match is: multiprotein bridging factor 1B (TAIR:AT3G58680.1); Has 715 Blast hits to 715 proteins in 278 species: Archae - 65; Bacteria - 30; Metazoa - 196; Fungi - 149; Plants - 136; Viruses - 2; Other Eukaryotes - 137 (source: NCBI BLink).
AT4G31350	-0.142779	0.0167262	0.142811	-0.172856	0.0141876	0.0700857	0.0241074	0.673363	0.794529	-0.0621221	0.468115	0.685773	0.215948	0.000109592	0.000615354	-0.028214	0.769712	0.999867	0.217994	0.000678598	0.003869	0.284506	0.00100235	0.00599047	0.0430251	0.411443	0.77093	36.044	39.316	36.1692	35.9414	32.2101	34.0623	32.7895	34.8506	30.0243	31.7453	31.9313	30.5694	29.0649	31.0874	31.4203	35.5275	38.8121	38.2565	38.0886	36.78	40.3475	40.0232	38.8219	36.4497			protein_coding	Core-2/I-branching beta-1,6-N-acetylglucosaminyltransferase family protein; CONTAINS InterPro DOMAIN/s: Core-2/I-Branching enzyme (InterPro:IPR021141); BEST Arabidopsis thaliana protein match is: Core-2/I-branching beta-1,6-N-acetylglucosaminyltransferase family protein (TAIR:AT2G19160.1); Has 585 Blast hits to 585 proteins in 21 species: Archae - 0; Bacteria - 6; Metazoa - 0; Fungi - 0; Plants - 553; Viruses - 0; Other Eukaryotes - 26 (source: NCBI BLink).
AT2G15090	0.384176	0.000720743	0.0143118	0.0845153	0.646899	0.828994	-0.598098	2.54928e-09	3.02241e-08	-0.515648	1.37816e-05	0.000245017	-0.506991	1.08338e-09	1.49373e-08	-0.212191	0.266895	0.999867	-0.661592	7.24759e-05	0.000554298	0.0145978	0.896782	0.94963	0.46986	9.56707e-12	2.20033e-09	42.4575	42.3402	55.9106	56.1471	63.3658	59.9147	60.0784	75.2433	32.6717	46.2505	61.2516	59.4954	43.1791	38.7244	44.3712	53.7915	34.0735	34.5922	31.1673	32.6004	42.6022	43.4287	47.7048	47.8502	KCS8	3-ketoacyl-CoA synthase 8	protein_coding	3-ketoacyl-CoA synthase 8 (KCS8); FUNCTIONS IN: transferase activity, transferring acyl groups other than amino-acyl groups, catalytic activity, acyltransferase activity; INVOLVED IN: fatty acid elongation, very long-chain fatty acid metabolic process, response to osmotic stress; LOCATED IN: endoplasmic reticulum; EXPRESSED IN: 23 plant structures; EXPRESSED DURING: 13 growth stages; CONTAINS InterPro DOMAIN/s: Thiolase-like (InterPro:IPR016039), Very-long-chain 3-ketoacyl-CoA synthase (InterPro:IPR012392), 3-Oxoacyl-[acyl-carrier-protein (ACP)] synthase III C-terminal (InterPro:IPR013747), FAE1/Type III polyketide synthase-like protein (InterPro:IPR013601), Thiolase-like, subgroup (InterPro:IPR016038); BEST Arabidopsis thaliana protein match is: 3-ketoacyl-CoA synthase 16 (TAIR:AT4G34250.1); Has 4430 Blast hits to 4415 proteins in 1092 species: Archae - 0; Bacteria - 1687; Metazoa - 0; Fungi - 24; Plants - 2579; Viruses - 0; Other Eukaryotes - 140 (source: NCBI BLink).
AT4G13290	2.41201	0.26258	1	1.17475	0.70629	1	1.74692	0.437885	1	-0.159821	0.91407	0.961121	-1.45145	0.478008	0.65179	1.09738	0.552658	0.999867	0.603859	0.786739	0.886855	-1.28382	0.479522	0.672966	-0.790021	0.703378	1	0	0	0	0.03615	0	0.086948	0	0.098137	0	0.064279	0	0	0.032592	0.051609	0	0.076931	0	0.060685	0	0.07062	0	0	0	0.055518	CYP71A19	cytochrome P450, family 71, subfamily A, polypeptide 19	protein_coding	cytochrome P450, family 71, subfamily A, polypeptide 19 (CYP71A19); FUNCTIONS IN: electron carrier activity, monooxygenase activity, iron ion binding, oxygen binding, heme binding; INVOLVED IN: oxidation reduction; CONTAINS InterPro DOMAIN/s: Cytochrome P450 (InterPro:IPR001128), Cytochrome P450, conserved site (InterPro:IPR017972), Cytochrome P450, E-class, group I (InterPro:IPR002401); BEST Arabidopsis thaliana protein match is: cytochrome P450, family 71, subfamily A, polypeptide 20 (TAIR:AT4G13310.1); Has 32995 Blast hits to 32800 proteins in 1663 species: Archae - 48; Bacteria - 3584; Metazoa - 11750; Fungi - 6960; Plants - 9514; Viruses - 3; Other Eukaryotes - 1136 (source: NCBI BLink).
AT3G07005	-0.0594933	0.959192	1	-3.34968	0.0788276	1	-0.960857	0.478667	0.639644	-0.694097	0.50263	0.711279	-1.06801	0.340984	0.519525	2.58324	0.14532	0.999867	2.40989	0.236633	1	-0.368887	0.752688	0.868096	-0.182412	0.890791	1	0.673754	0.055304	0	0.169047	0.113278	0.055859	0.246592	0.406377	0	0	0.05478	0	0.066717	0.149152	0.066242	0.158354	0.037016	0.218008	0	0.180487	0.023402	0.168095	0.067318	0.054275	LCR43	low-molecular-weight cysteine-rich 43	protein_coding	low-molecular-weight cysteine-rich 43 (LCR43); LOCATED IN: endomembrane system; CONTAINS InterPro DOMAIN/s: Defensin-like protein, Arabidopsis (InterPro:IPR022618); BEST Arabidopsis thaliana protein match is: low-molecular-weight cysteine-rich 44 (TAIR:AT3G06985.1); Has 35333 Blast hits to 34131 proteins in 2444 species: Archae - 798; Bacteria - 22429; Metazoa - 974; Fungi - 991; Plants - 531; Viruses - 0; Other Eukaryotes - 9610 (source: NCBI BLink).
AT1G10790	-0.878392	0.0901478	0.395249	-0.0526108	0.901688	0.95971	0.371098	0.327068	0.4923	1.00377	0.0616069	0.191629	1.17892	0.0131343	0.0410372	0.184762	0.675634	0.999867	0.44353	0.247411	0.430337	0.176706	0.649438	0.801269	-0.0743412	0.827961	0.955035	0.907797	0.715848	0.717561	0.496938	0.483914	0.371102	0.552126	0.090872	0.817955	0.709539	0.508134	0.519012	0.778181	0.571163	0.537603	1.16426	1.10969	1.01189	0.782721	0.833864	0.967998	0.898498	0.959106	0.701397			protein_coding	BEST Arabidopsis thaliana protein match is: hydroxyproline-rich glycoprotein family protein (TAIR:AT3G56590.2); Has 78 Blast hits to 78 proteins in 11 species: Archae - 0; Bacteria - 0; Metazoa - 0; Fungi - 0; Plants - 78; Viruses - 0; Other Eukaryotes - 0 (source: NCBI BLink).
AT5G55830	0.169121	0.330993	0.71588	0.0323534	0.852257	0.938245	0.0640006	0.692235	0.807731	-0.275715	0.0336914	0.126439	-0.11925	0.315659	0.492754	-0.133518	0.268631	0.999867	0.05243	0.657933	0.802011	0.162376	0.125283	0.273198	-0.0187066	0.861131	0.96394	3.58697	5.83328	5.8264	6.128	5.64604	6.95346	5.25078	6.32949	5.23391	5.55251	5.01983	5.07887	4.72811	5.31218	4.81159	5.01436	6.3046	5.68636	5.29844	5.46488	5.46581	5.74101	5.55424	5.50543			protein_coding	Concanavalin A-like lectin protein kinase family protein; FUNCTIONS IN: kinase activity; INVOLVED IN: protein amino acid phosphorylation; LOCATED IN: endomembrane system; EXPRESSED IN: 15 plant structures; EXPRESSED DURING: 6 growth stages; CONTAINS InterPro DOMAIN/s: Legume lectin, beta chain (InterPro:IPR001220), Protein kinase, ATP binding site (InterPro:IPR017441), Serine/threonine-protein kinase-like domain (InterPro:IPR017442), Concanavalin A-like lectin/glucanase, subgroup (InterPro:IPR013320), Protein kinase-like domain (InterPro:IPR011009), Serine/threonine-protein kinase, active site (InterPro:IPR008271), Protein kinase, catalytic domain (InterPro:IPR000719), Concanavalin A-like lectin/glucanase (InterPro:IPR008985); BEST Arabidopsis thaliana protein match is: Concanavalin A-like lectin protein kinase family protein (TAIR:AT3G53380.1); Has 1807 Blast hits to 1807 proteins in 277 species: Archae - 0; Bacteria - 0; Metazoa - 736; Fungi - 347; Plants - 385; Viruses - 0; Other Eukaryotes - 339 (source: NCBI BLink).
AT2G23240	1.47208	0.531168	1	3.01094	0.0865229	0.254895	-0.192743	0.952247	1	-0.651147	0.783145	1	0.0272218	0.988057	0.993521	-2.14118	0.210885	0.999867	-3.11794	0.0704532	0.17341	0.680863	0.772717	0.881162	1.64957	0.463138	1	0	0	0.127284	0	0.217122	0	0.177866	0	0.247496	0	0.603048	0.155705	0	0.228759	0	0	0	0	0	0.137906	0	0.230319	0.11775	0	AtMT4b	Arabidopsis thaliana metallothionein 4b	protein_coding	Plant EC metallothionein-like protein, family 15; FUNCTIONS IN: zinc ion binding; INVOLVED IN: biological_process unknown; CONTAINS InterPro DOMAIN/s: Plant EC metallothionein-like protein, family 15 (InterPro:IPR000316); BEST Arabidopsis thaliana protein match is: Plant EC metallothionein-like protein, family 15 (TAIR:AT2G42000.2); Has 284 Blast hits to 225 proteins in 80 species: Archae - 0; Bacteria - 6; Metazoa - 54; Fungi - 2; Plants - 164; Viruses - 0; Other Eukaryotes - 58 (source: NCBI BLink).
AT2G37980	-0.177884	0.391813	0.762404	-0.706171	0.000232307	0.00259791	0.671543	7.22609e-05	0.000384819	-0.37643	0.158908	0.359752	0.700336	0.00090516	0.00403754	0.156785	0.53439	0.999867	1.39896	1.01655e-15	4.25901e-14	1.08123	2.41935e-05	0.000241775	-0.156204	0.371567	0.742691	3.86706	3.17976	2.47078	2.88685	2.79869	1.87321	3.49793	2.90507	1.65824	1.84749	1.61273	2.1428	1.25913	2.56437	2.0589	2.54474	4.16468	5.12503	6.2476	4.66105	3.94527	6.24656	4.12548	3.67128			protein_coding	O-fucosyltransferase family protein; FUNCTIONS IN: molecular_function unknown; INVOLVED IN: biological_process unknown; LOCATED IN: chloroplast; EXPRESSED IN: 13 plant structures; EXPRESSED DURING: L mature pollen stage, M germinated pollen stage, 4 anthesis, petal differentiation and expansion stage; CONTAINS InterPro DOMAIN/s: GDP-fucose protein O-fucosyltransferase (InterPro:IPR019378); BEST Arabidopsis thaliana protein match is: O-fucosyltransferase family protein (TAIR:AT3G54100.1); Has 844 Blast hits to 822 proteins in 31 species: Archae - 0; Bacteria - 0; Metazoa - 2; Fungi - 0; Plants - 842; Viruses - 0; Other Eukaryotes - 0 (source: NCBI BLink).
AT3G62320	-0.472677	0.747007	1	-0.313326	0.857389	0.940445	-0.332237	0.810396	0.88945	0.49805	0.691937	0.840833	-2.79206	0.138655	0.270522	0.342643	0.816865	0.999867	0.0054615	0.996991	0.998396	-3.28988	0.0665762	0.172403	-2.94298	0.0993161	1	0.463441	0.484814	0	0	0	0.36322	0.162814	0.134305	0.301469	0	0.342286	0	0.422081	0	0.182511	0.324169	0.213323	0	0.244049	0.253101	0	0	0	0.077926			protein_coding	Polynucleotidyl transferase, ribonuclease H-like superfamily protein; FUNCTIONS IN: nucleic acid binding; INVOLVED IN: biological_process unknown; LOCATED IN: cellular_component unknown; EXPRESSED IN: egg cell; CONTAINS InterPro DOMAIN/s: Polynucleotidyl transferase, ribonuclease H fold (InterPro:IPR012337); BEST Arabidopsis thaliana protein match is: Polynucleotidyl transferase, ribonuclease H-like superfamily protein (TAIR:AT5G48350.1); Has 111 Blast hits to 111 proteins in 16 species: Archae - 0; Bacteria - 0; Metazoa - 0; Fungi - 0; Plants - 107; Viruses - 0; Other Eukaryotes - 4 (source: NCBI BLink).
AT4G32730	-0.0243657	0.726252	0.927627	-0.243371	0.00741808	0.0421072	-0.0143393	0.828244	0.900235	-0.159159	0.133715	0.321817	0.0542563	0.382754	0.561624	0.0637928	0.606635	0.999867	0.24961	0.00215598	0.0104013	0.220005	0.0413484	0.121228	0.0387786	0.515529	0.832121	13.3631	13.8549	15.3663	15.2457	13.7253	14.5165	15.0206	13.9631	10.7518	11.3537	12.8457	11.8971	11.1133	12.2753	12.7903	14.9079	14.3551	14.4893	14.3724	14.962	14.4886	14.334	15.327	15.1435	PC-MYB1		protein_coding	ARABIDOOSIS THALIANA MYB DOMAIN PROTEIN 3R1 (ATMYB3R1); CONTAINS InterPro DOMAIN/s: SANT, DNA-binding (InterPro:IPR001005), Myb, DNA-binding (InterPro:IPR014778), Homeodomain-like (InterPro:IPR009057), Homeodomain-related (InterPro:IPR012287), HTH transcriptional regulator, Myb-type, DNA-binding (InterPro:IPR017930), Myb transcription factor (InterPro:IPR015495); BEST Arabidopsis thaliana protein match is: myb domain protein 3r-4 (TAIR:AT5G11510.1); Has 12611 Blast hits to 8395 proteins in 560 species: Archae - 0; Bacteria - 0; Metazoa - 1244; Fungi - 1015; Plants - 7252; Viruses - 4; Other Eukaryotes - 3096 (source: NCBI BLink).
AT5G47600	0.122684	0.332108	0.717128	0.681209	3.36245e-06	7.15341e-05	0.160316	0.165903	0.29756	0.324615	0.0748246	0.219336	0.117556	0.364974	0.544507	-0.23064	0.233471	0.999867	-0.499988	0.00249079	0.0117399	-0.200557	0.21625	0.402485	0.0734286	0.540857	0.844521	37.3501	39.5213	35.5552	40.2888	40.7226	42.4206	32.9847	51.3723	75.1689	50.5562	56.2241	51.5648	71.0542	45.9149	40.9212	51.6446	50.8674	47.5545	36.1279	39.5461	40.3106	44.5969	45.936	50.484			protein_coding	HSP20-like chaperones superfamily protein; CONTAINS InterPro DOMAIN/s: Heat shock protein Hsp20 (InterPro:IPR002068), HSP20-like chaperone (InterPro:IPR008978); BEST Arabidopsis thaliana protein match is: unknown protein (TAIR:AT1G12180.1); Has 101 Blast hits to 101 proteins in 41 species: Archae - 0; Bacteria - 23; Metazoa - 0; Fungi - 0; Plants - 78; Viruses - 0; Other Eukaryotes - 0 (source: NCBI BLink).
AT1G08930	2.3724	6.76327e-07	6.06215e-05	1.16061	0.0529043	0.180451	-0.403155	0.0989856	0.199729	-0.805481	0.153384	0.351411	-0.759497	0.0988279	0.208699	0.408312	0.54115	0.999867	-1.54031	0.00564786	0.0233023	0.0518189	0.913724	0.958711	2.00717	2.80468e-12	7.29517e-10	4.0649	2.82444	4.32289	7.09032	12.4081	16.164	23.1818	44.1175	1.90739	12.3043	14.629	11.807	27.6796	8.77499	8.84613	9.59533	3.40797	4.58243	3.00057	3.1395	9.15442	11.9561	14.8026	20.2095	ERD6	EARLY RESPONSE TO DEHYDRATION 6	protein_coding	EARLY RESPONSE TO DEHYDRATION 6 (ERD6); FUNCTIONS IN: carbohydrate transmembrane transporter activity, sugar:hydrogen symporter activity, sugar transmembrane transporter activity; INVOLVED IN: response to water deprivation, response to salt stress, response to cold, response to chitin, response to abscisic acid stimulus; LOCATED IN: integral to membrane, membrane; EXPRESSED IN: 30 plant structures; EXPRESSED DURING: 13 growth stages; CONTAINS InterPro DOMAIN/s: Sugar transporter, conserved site (InterPro:IPR005829), Major facilitator superfamily (InterPro:IPR020846), General substrate transporter (InterPro:IPR005828), Sugar/inositol transporter (InterPro:IPR003663), Major facilitator superfamily, general substrate transporter (InterPro:IPR016196); BEST Arabidopsis thaliana protein match is: ERD (early response to dehydration) six-like 1 (TAIR:AT1G08920.1); Has 27777 Blast hits to 27182 proteins in 2058 species: Archae - 500; Bacteria - 11725; Metazoa - 4936; Fungi - 6599; Plants - 2746; Viruses - 0; Other Eukaryotes - 1271 (source: NCBI BLink).
AT1G14320	-0.0267912	0.701587	0.918657	0.149511	0.223202	0.466407	-0.0996101	0.0983128	0.198616	0.0832088	0.350033	0.582682	-0.0853007	0.175521	0.322437	-0.0888246	0.514369	0.999867	-0.228818	0.0544145	0.142168	-0.161721	0.0493881	0.138646	-0.0179101	0.71563	0.921598	994.387	973.62	863.431	1012.95	1004.67	1003.33	889.267	900.495	1254.02	998.325	863.272	954.014	900.102	981.143	1022.38	1103.29	956.6	896.607	898.878	904.169	864.781	874.989	909.178	928.702	SAC52	SUPPRESSOR OF ACAULIS 52	protein_coding	SUPPRESSOR OF ACAULIS 52 (SAC52); FUNCTIONS IN: structural constituent of ribosome; INVOLVED IN: cellular response to UV-B, translation; LOCATED IN: in 7 components; EXPRESSED IN: 27 plant structures; EXPRESSED DURING: 15 growth stages; CONTAINS InterPro DOMAIN/s: Ribosomal protein L10e (InterPro:IPR001197), Ribosomal protein L10e/L16 (InterPro:IPR016180), Ribosomal protein L10e, conserved site (InterPro:IPR018255); BEST Arabidopsis thaliana protein match is: Ribosomal protein L16p/L10e family protein (TAIR:AT1G26910.1); Has 1679 Blast hits to 1677 proteins in 606 species: Archae - 325; Bacteria - 13; Metazoa - 562; Fungi - 162; Plants - 159; Viruses - 0; Other Eukaryotes - 458 (source: NCBI BLink).
AT3G13225	-0.168243	0.0795336	0.369014	0.54983	1.36483e-08	5.33133e-07	-0.307885	3.17603e-05	0.000182544	0.791302	1.57517e-09	7.04972e-08	-0.187026	0.0329131	0.0871906	0.0767989	0.55366	0.999867	-0.83754	1.77405e-20	1.18038e-18	-0.970804	1.04948e-17	1.48285e-15	-0.0529229	0.412347	0.7712	21.9448	23.8328	26.5099	22.5865	19.9905	19.61	25.3649	20.3057	33.7261	30.6493	28.8988	35.7241	44.4359	35.2822	34.4622	29.666	20.0169	20.2342	19.1884	17.6948	17.2195	19.6236	18.9512	18.0253			protein_coding	WW domain-containing protein; CONTAINS InterPro DOMAIN/s: WW/Rsp5/WWP (InterPro:IPR001202); Has 4868 Blast hits to 3360 proteins in 446 species: Archae - 8; Bacteria - 476; Metazoa - 1490; Fungi - 707; Plants - 530; Viruses - 89; Other Eukaryotes - 1568 (source: NCBI BLink).
AT5G19480	0.201122	0.0288258	0.203981	0.177071	0.150452	0.364105	-0.120348	0.197783	0.340012	-0.0229666	0.809872	0.908042	-0.246257	0.000620563	0.00289269	0.004393	0.97237	0.999867	-0.277222	0.00969445	0.0360987	-0.216963	0.0275606	0.0884071	0.0697422	0.355759	0.731093	19.1166	20.3707	23.9181	21.648	25.1779	25.5559	22.8431	25.7571	19.8315	20.8795	24.3602	25.5935	27.374	22.914	20.4058	25.539	19.5307	21.1584	20.0042	18.6518	19.5123	21.6894	20.9409	19.9663			protein_coding	unknown protein; BEST Arabidopsis thaliana protein match is: unknown protein (TAIR:AT5G12230.1); Has 1807 Blast hits to 1807 proteins in 277 species: Archae - 0; Bacteria - 0; Metazoa - 736; Fungi - 347; Plants - 385; Viruses - 0; Other Eukaryotes - 339 (source: NCBI BLink).
AT5G48620	0.24388	0.000398197	0.0089766	0.310341	0.021707	0.0957473	0.203529	0.00138295	0.00543349	0.0866058	0.411696	0.639691	-3.51901e-05	0.999465	0.999722	0.0236562	0.880556	0.999867	-0.0860307	0.503285	0.684178	-0.0795282	0.430693	0.629364	0.034552	0.490423	0.817636	39.8732	42.8024	49.1597	46.1165	51.154	46.6811	53.7239	57.4036	38.5236	55.8987	60.9039	56.8489	64.6121	57.318	52.2363	46.6969	50.2446	53.7955	50.165	53.9548	51.9025	56.8779	51.8454	52.0789			protein_coding	Disease resistance protein (CC-NBS-LRR class) family; FUNCTIONS IN: ATP binding; INVOLVED IN: defense response, apoptosis; LOCATED IN: plasma membrane; EXPRESSED IN: cultured cell; CONTAINS InterPro DOMAIN/s: NB-ARC (InterPro:IPR002182), Disease resistance protein (InterPro:IPR000767); BEST Arabidopsis thaliana protein match is: Disease resistance protein (CC-NBS-LRR class) family (TAIR:AT5G43470.2); Has 1807 Blast hits to 1807 proteins in 277 species: Archae - 0; Bacteria - 0; Metazoa - 736; Fungi - 347; Plants - 385; Viruses - 0; Other Eukaryotes - 339 (source: NCBI BLink).
AT4G08090	-0.255893	0.676301	0.909306	-0.4706	0.381941	0.632726	-1.48338	0.0144121	0.0408316	-0.405769	0.512488	0.718887	-0.853193	0.270634	0.441325	-0.18853	0.722434	0.999867	-0.990357	0.121123	0.259347	-0.444005	0.524007	0.709082	0.370327	0.64113	1	0.109822	0.329626	0.171827	0.225218	0.275103	0.082857	0.295408	0.043903	0.10068	0.102806	0.215195	0.15193	0.139275	0.152517	0.110055	0.114349	0.084851	0.028694	0.108288	0.069296	0.03082	0.042331	0.240072	0.043918			transposable_element_gene	CACTA-like transposase family (Ptta/En/Spm), has a 1.4e-12 P-value blast match to At1g15560.1/58-302 CACTA-like transposase family (Ptta/En/Spm) (CACTA-element) (Arabidopsis thaliana)
AT1G48460	-0.0266442	0.763535	0.939973	-0.13844	0.295721	0.548645	-0.426833	3.99074e-05	0.00022513	-0.186765	0.0560163	0.179206	-0.351359	0.000211878	0.00110997	-0.0710216	0.614439	0.999867	-0.267733	0.0622719	0.15751	-0.157882	0.123711	0.270646	0.0428919	0.693873	0.914457	16.7806	15.5443	14.6313	15.8134	14.6141	15.2662	17.1465	14.8986	15.0031	11.6679	15.4448	11.6456	15.1409	13.4743	12.9061	12.7609	13.0931	11.1439	10.3142	12.4561	11.3508	11.5246	13.6881	13.5687			protein_coding	unknown protein; FUNCTIONS IN: molecular_function unknown; INVOLVED IN: biological_process unknown; LOCATED IN: chloroplast envelope; EXPRESSED IN: 21 plant structures; EXPRESSED DURING: 13 growth stages; BEST Arabidopsis thaliana protein match is: unknown protein (TAIR:AT5G63040.1); Has 60 Blast hits to 60 proteins in 14 species: Archae - 0; Bacteria - 0; Metazoa - 0; Fungi - 0; Plants - 60; Viruses - 0; Other Eukaryotes - 0 (source: NCBI BLink).
AT3G01440	0.0200686	0.824893	0.95747	-0.831474	9.01151e-05	0.00118294	-0.473867	2.04841e-07	1.82638e-06	-1.06327	4.59819e-08	1.58896e-06	-0.66066	1.97254e-12	3.84151e-11	-0.206827	0.454887	0.999867	0.378617	0.0759759	0.183517	0.411679	0.0351031	0.10652	-0.172408	0.0634369	0.32316	21.4818	25.2472	23.1264	23.1657	23.6988	25.2177	24.4094	21.6064	17.9007	12.7913	11.0621	8.07431	14.8581	11.664	11.805	7.05508	17.8098	16.6335	16.6718	17.121	15.3436	15.6695	15.145	13.8939	PnsL3	Photosynthetic NDH subcomplex L 3	protein_coding	PsbQ-like 1 (PQL1); FUNCTIONS IN: electron transporter, transferring electrons within the cyclic electron transport pathway of photosynthesis activity; INVOLVED IN: photosynthesis, light reaction, photosynthetic electron transport chain; LOCATED IN: in 7 components; EXPRESSED IN: 20 plant structures; EXPRESSED DURING: 13 growth stages; CONTAINS InterPro DOMAIN/s: Photosystem II oxygen evolving complex protein PsbQ (InterPro:IPR008797); BEST Arabidopsis thaliana protein match is: photosystem II subunit QA (TAIR:AT4G21280.1); Has 165 Blast hits to 165 proteins in 26 species: Archae - 0; Bacteria - 0; Metazoa - 0; Fungi - 0; Plants - 165; Viruses - 0; Other Eukaryotes - 0 (source: NCBI BLink).
AT4G25040	-0.107773	0.539438	0.848236	-0.779633	0.0259466	0.109334	0.61863	6.74786e-06	4.46495e-05	-0.445847	0.257659	0.487716	0.675805	0.00102235	0.00449597	0.231451	0.62283	0.999867	1.41881	1.73429e-05	0.000156287	1.12638	0.00261164	0.0132519	-0.0564755	0.623914	0.886281	74.6776	88.1293	63.783	53.7275	60.7525	78.664	76.1261	46.1297	33.654	54.2326	19.0788	49.6974	21.4632	62.462	40.3579	66.793	93.8568	102.917	128.991	113.33	128.195	104.897	100.855	84.9891			protein_coding	Uncharacterised protein family (UPF0497); CONTAINS InterPro DOMAIN/s: Uncharacterised protein family UPF0497, trans-membrane plant (InterPro:IPR006702), Uncharacterised protein family UPF0497, trans-membrane plant subgroup (InterPro:IPR006459); BEST Arabidopsis thaliana protein match is: Uncharacterised protein family (UPF0497) (TAIR:AT4G03540.1); Has 574 Blast hits to 574 proteins in 21 species: Archae - 0; Bacteria - 0; Metazoa - 0; Fungi - 0; Plants - 574; Viruses - 0; Other Eukaryotes - 0 (source: NCBI BLink).
AT3G55040	0.162456	0.0147761	0.131338	-0.108758	0.321404	0.575113	-0.07684	0.248603	0.403237	-0.418421	6.61698e-08	2.20958e-06	-0.207651	0.00971578	0.0318122	-0.142628	0.236574	0.999867	0.0522855	0.626455	0.781219	0.217265	0.0211999	0.0720328	0.0257877	0.741018	0.929829	33.3335	36.0214	37.2573	34.953	40.516	39.2728	38.1256	41.6251	36.6048	30.2582	30.1791	28.2693	31.2644	29.2255	31.0273	27.4831	34.1883	35.0713	34.0261	33.541	30.4568	37.3143	36.645	33.5396	GSTL2	glutathione transferase lambda 2	protein_coding	glutathione transferase lambda 2 (GSTL2); INVOLVED IN: protein amino acid glutathionylation; LOCATED IN: chloroplast, chloroplast stroma; EXPRESSED IN: 23 plant structures; EXPRESSED DURING: 15 growth stages; CONTAINS InterPro DOMAIN/s: Thioredoxin fold (InterPro:IPR012335), Glutathione S-transferase, C-terminal-like (InterPro:IPR010987), Glutathione S-transferase/chloride channel, C-terminal (InterPro:IPR017933), Glutathione S-transferase, N-terminal (InterPro:IPR004045), Thioredoxin-like fold (InterPro:IPR012336); BEST Arabidopsis thaliana protein match is: Glutathione S-transferase family protein (TAIR:AT5G02790.1); Has 2794 Blast hits to 2712 proteins in 545 species: Archae - 4; Bacteria - 768; Metazoa - 398; Fungi - 95; Plants - 1147; Viruses - 0; Other Eukaryotes - 382 (source: NCBI BLink).
AT4G16820	2.62075	9.20493e-07	7.55812e-05	0.99117	0.151886	0.366297	1.33125	0.0244073	0.0637923	-1.16891	0.0330792	0.124726	0.124499	0.756191	0.863772	0.472535	0.475827	0.999867	0.364545	0.557405	0.728773	1.30321	0.00564589	0.0249744	1.40985	0.000521823	0.0110908	0.133453	0.131219	0.081113	0.227931	0.422302	0.782931	0.949234	1.72246	0.305621	0.588121	0.07874	0.196778	0.191517	0.461855	0.801999	0.224095	0.605219	0.500171	0.163847	0.28429	1.01147	1.38368	1.18672	0.634922	PLA-I{beta]2	phospholipase A I beta 2	protein_coding	alpha/beta-Hydrolases superfamily protein; FUNCTIONS IN: galactolipase activity, triglyceride lipase activity, phospholipase A1 activity; INVOLVED IN: lipid metabolic process; LOCATED IN: chloroplast; EXPRESSED IN: sperm cell, cultured cell; CONTAINS InterPro DOMAIN/s: Lipase, class 3 (InterPro:IPR002921); BEST Arabidopsis thaliana protein match is: alpha/beta-Hydrolases superfamily protein (TAIR:AT2G44810.1); Has 30201 Blast hits to 17322 proteins in 780 species: Archae - 12; Bacteria - 1396; Metazoa - 17338; Fungi - 3422; Plants - 5037; Viruses - 0; Other Eukaryotes - 2996 (source: NCBI BLink).
AT3G60260	0.286877	0.00314547	0.044174	0.188889	0.0663961	0.212402	0.0652039	0.455559	0.61934	0.0115375	0.893967	0.951888	-0.135382	0.0834553	0.182666	0.113641	0.208552	0.999867	-0.103112	0.230471	0.409616	-0.141092	0.0629912	0.165454	0.0805749	0.251768	0.639589	19.0586	22.6337	24.5107	23.0225	25.8251	27.1513	28.3007	30.5865	23.4478	24.7202	22.2125	26.294	28.3486	27.3115	26.211	30.0705	23.0737	25.0956	24.0954	21.9537	24.1938	24.112	25.3055	25.6701			protein_coding	ELMO/CED-12 family protein; FUNCTIONS IN: molecular_function unknown; INVOLVED IN: phagocytosis; LOCATED IN: cytoskeleton; EXPRESSED IN: 24 plant structures; EXPRESSED DURING: 14 growth stages; CONTAINS InterPro DOMAIN/s: Engulfment/cell motility, ELMO (InterPro:IPR006816); BEST Arabidopsis thaliana protein match is: ELMO/CED-12 family protein (TAIR:AT2G44770.1); Has 836 Blast hits to 836 proteins in 135 species: Archae - 0; Bacteria - 0; Metazoa - 495; Fungi - 36; Plants - 182; Viruses - 0; Other Eukaryotes - 123 (source: NCBI BLink).
AT1G50000	-0.175503	0.14679	0.50269	-0.174687	0.20421	0.441323	-0.307316	0.0149751	0.0421897	0.0555779	0.698443	0.844408	0.04516	0.762012	0.867171	0.0594954	0.711641	0.999867	-0.111412	0.425932	0.616847	-0.0029693	0.986402	0.994338	0.170755	0.253665	0.641849	10.7754	10.9596	9.2027	11.0996	9.85749	8.65116	9.14656	10.0899	10.0931	8.88833	8.08988	8.84639	8.14706	9.55462	11.0344	10.5093	9.42155	9.22555	8.19694	8.05649	8.87143	8.71945	12.4228	9.23739			protein_coding	methyltransferases; FUNCTIONS IN: methyltransferase activity; INVOLVED IN: rRNA processing; LOCATED IN: chloroplast; EXPRESSED IN: 18 plant structures; EXPRESSED DURING: 9 growth stages; CONTAINS InterPro DOMAIN/s: Pseudouridine synthase/archaeosine transglycosylase-like (InterPro:IPR015947), Ribosomal RNA small subunit methyltransferase E (InterPro:IPR006700); Has 5958 Blast hits to 5958 proteins in 2191 species: Archae - 0; Bacteria - 4231; Metazoa - 2; Fungi - 0; Plants - 34; Viruses - 0; Other Eukaryotes - 1691 (source: NCBI BLink).
AT5G15430	-0.086362	0.800008	0.950345	-0.793209	0.0220484	0.0968715	0.449694	0.122242	0.235279	-0.685781	0.0945993	0.257652	0.806302	0.0157722	0.0475988	0.0245865	0.952872	0.999867	1.26434	3.97296e-05	0.000328901	1.49504	0.000131923	0.00106291	0.261989	0.361124	0.73379	1.69261	1.43934	0.877688	0.885426	0.958459	0.707176	1.74552	1.21668	0.833447	0.684867	0.445096	0.740903	0.32856	0.944139	0.561584	0.981778	1.2712	1.43789	2.03552	2.1489	1.7298	3.29695	1.82791	1.34078			protein_coding	Plant calmodulin-binding protein-related; CONTAINS InterPro DOMAIN/s: Calmodulin-binding protein, plant (InterPro:IPR012417); BEST Arabidopsis thaliana protein match is: Plant calmodulin-binding protein-related (TAIR:AT5G39380.1); Has 2981 Blast hits to 2520 proteins in 284 species: Archae - 2; Bacteria - 98; Metazoa - 1113; Fungi - 263; Plants - 238; Viruses - 17; Other Eukaryotes - 1250 (source: NCBI BLink).
AT3G63080	0.0573399	0.540479	0.848578	-0.0299902	0.766685	0.895186	-0.0562962	0.484172	0.644746	-0.11542	0.269551	0.501209	-0.0391619	0.691571	0.81938	-0.0244454	0.825683	0.999867	-0.00616582	0.95085	0.975511	0.0830372	0.403673	0.605013	0.0692161	0.430201	0.78342	25.2043	24.1516	27.6797	25.0752	26.8929	24.1501	25.2317	30.6976	22.8084	21.4828	26.0365	25.0541	27.9031	23.2801	23.8559	23.37	22.7979	25.7832	25.5113	25.8424	23.9967	24.9565	26.1575	28.6651	GPX5	glutathione peroxidase 5	protein_coding	glutathione peroxidase 5 (GPX5); FUNCTIONS IN: glutathione peroxidase activity; INVOLVED IN: N-terminal protein myristoylation, embryo development ending in seed dormancy; LOCATED IN: endoplasmic reticulum, plasma membrane; EXPRESSED IN: 24 plant structures; EXPRESSED DURING: 15 growth stages; CONTAINS InterPro DOMAIN/s: Thioredoxin fold (InterPro:IPR012335), Thioredoxin-like fold (InterPro:IPR012336), Glutathione peroxidase (InterPro:IPR000889); BEST Arabidopsis thaliana protein match is: glutathione peroxidase 4 (TAIR:AT2G48150.1); Has 7302 Blast hits to 7301 proteins in 1728 species: Archae - 2; Bacteria - 3480; Metazoa - 788; Fungi - 210; Plants - 381; Viruses - 8; Other Eukaryotes - 2433 (source: NCBI BLink).
AT3G28460	0.106368	0.255346	0.644106	0.0711445	0.527598	0.751665	-0.0904524	0.258538	0.415272	-0.127817	0.295989	0.529477	-0.308637	0.000966009	0.00427907	-0.0880747	0.522652	0.999867	-0.14011	0.200531	0.371034	-0.172931	0.116655	0.259441	-0.117898	0.127139	0.46515	26.0671	25.7427	22.6437	25.9717	31.3968	26.7623	24.7989	25.9478	27.5944	25.4843	26.5439	21.4305	23.2065	25.2954	28.9033	22.0767	24.0666	25.1046	22.242	24.6121	20.8478	21.662	23.9743	21.6116			protein_coding	methyltransferases; FUNCTIONS IN: methyltransferase activity; INVOLVED IN: rRNA methylation; LOCATED IN: chloroplast; EXPRESSED IN: 21 plant structures; EXPRESSED DURING: 13 growth stages; CONTAINS InterPro DOMAIN/s: Conserved hypothetical protein CHP00095 (InterPro:IPR004398); Has 4869 Blast hits to 4869 proteins in 1755 species: Archae - 2; Bacteria - 3296; Metazoa - 0; Fungi - 0; Plants - 49; Viruses - 0; Other Eukaryotes - 1522 (source: NCBI BLink).
AT5G22010	-0.0138432	0.813421	0.955168	0.0505926	0.505718	0.735741	-0.0894374	0.0917509	0.188124	-0.0206733	0.754343	0.877536	-0.075073	0.17994	0.328799	-0.0814229	0.326925	0.999867	-0.119386	0.132301	0.276588	-0.0477539	0.350408	0.553133	-0.00523479	0.920188	0.980645	31.6893	31.2606	32.9866	32.9388	29.146	33.2241	32.5759	33.4409	30.6095	32.9872	34.4973	29.4154	33.3636	30.5781	30.3853	31.8436	31.7572	29.9577	29.8374	31.8268	30.8968	30.3848	29.8873	30.7009	RFC1	replication factor C1	protein_coding	replication factor C1 (RFC1); FUNCTIONS IN: DNA clamp loader activity, nucleoside-triphosphatase activity, DNA binding, nucleotide binding, ATP binding; INVOLVED IN: DNA replication; LOCATED IN: DNA replication factor C complex, intracellular; CONTAINS InterPro DOMAIN/s: DNA replication factor RFC1, C-terminal (InterPro:IPR013725), ATPase, AAA+ type, core (InterPro:IPR003593), ATPase, AAA-type, core (InterPro:IPR003959), DNA polymerase III, clamp loader complex, gamma/delta/delta subunit, C-terminal (InterPro:IPR008921), DNA replication factor C, large subunit (InterPro:IPR012178), BRCT (InterPro:IPR001357); BEST Arabidopsis thaliana protein match is: P-loop containing nucleoside triphosphate hydrolases superfamily protein (TAIR:AT1G04730.1); Has 30201 Blast hits to 17322 proteins in 780 species: Archae - 12; Bacteria - 1396; Metazoa - 17338; Fungi - 3422; Plants - 5037; Viruses - 0; Other Eukaryotes - 2996 (source: NCBI BLink).
AT5G36890	-0.123364	0.101823	0.421182	-0.103025	0.255595	0.505931	-0.296799	4.44092e-06	3.04519e-05	-0.0140488	0.862431	0.936136	-0.263302	0.00307101	0.0118038	-0.0302909	0.749215	0.999867	-0.172935	0.0511165	0.135922	-0.24208	0.00496489	0.0225224	-0.0956715	0.216081	0.599022	28.9654	27.6729	26.0936	27.2444	28.4814	24.5517	24.6128	24.4464	26.5485	25.9192	23.9514	22.8329	25.8765	24.6584	26.2865	24.7828	21.956	23.7443	23.2725	22.9486	23.9177	19.6593	22.3099	19.4849	BGLU42	beta glucosidase 42	protein_coding	beta glucosidase 42 (BGLU42); FUNCTIONS IN: cation binding, beta-glucosidase activity, hydrolase activity, hydrolyzing O-glycosyl compounds, catalytic activity; INVOLVED IN: cellulose catabolic process, carbohydrate metabolic process; EXPRESSED IN: 23 plant structures; EXPRESSED DURING: 13 growth stages; CONTAINS InterPro DOMAIN/s: Glycoside hydrolase, family 1, beta-glucosidase (InterPro:IPR017736), Glycoside hydrolase, family 1 (InterPro:IPR001360), Glycoside hydrolase, family 1, active site (InterPro:IPR018120), Glycoside hydrolase, catalytic core (InterPro:IPR017853), Glycoside hydrolase, subgroup, catalytic core (InterPro:IPR013781); BEST Arabidopsis thaliana protein match is: beta glucosidase 40 (TAIR:AT1G26560.1); Has 30201 Blast hits to 17322 proteins in 780 species: Archae - 12; Bacteria - 1396; Metazoa - 17338; Fungi - 3422; Plants - 5037; Viruses - 0; Other Eukaryotes - 2996 (source: NCBI BLink).
AT4G00880	-0.307131	0.0654624	0.331035	-0.0955696	0.640034	0.824218	-0.00100634	0.995581	0.99729	0.191267	0.223062	0.446641	-0.0368464	0.836045	0.910827	-0.0177765	0.929256	0.999867	0.115055	0.572517	0.740937	-0.220047	0.258836	0.455443	-0.348751	0.0642176	0.325015	9.23168	6.65332	7.46381	9.74925	7.28889	6.05472	6.62169	6.90283	8.89668	8.34784	6.32202	5.96643	7.05776	8.61855	6.39651	8.35008	6.24209	8.63166	9.07095	9.66279	6.0372	8.09294	7.14012	4.90772			protein_coding	SAUR-like auxin-responsive protein family ; CONTAINS InterPro DOMAIN/s: Auxin responsive SAUR protein (InterPro:IPR003676); BEST Arabidopsis thaliana protein match is: SAUR-like auxin-responsive protein family (TAIR:AT2G46690.1); Has 1421 Blast hits to 1407 proteins in 27 species: Archae - 0; Bacteria - 0; Metazoa - 0; Fungi - 0; Plants - 1420; Viruses - 0; Other Eukaryotes - 1 (source: NCBI BLink).
AT4G40000	-0.093987	0.448408	0.802337	-0.113528	0.330532	0.583257	-0.35416	0.000256688	0.00120253	0.0242193	0.86721	0.938807	-0.32598	0.0183753	0.0539432	0.0471125	0.727581	0.999867	-0.219075	0.0738457	0.179617	-0.341493	0.00663472	0.0284654	-0.0713086	0.523579	0.836173	7.89567	8.72474	7.84995	8.71105	7.71627	9.0794	8.34589	6.25335	8.16288	7.76471	7.13826	6.45716	8.64274	7.23917	8.66119	7.31988	6.98622	7.06109	6.33662	6.12284	5.92817	7.54946	5.76508	6.15165			protein_coding	S-adenosyl-L-methionine-dependent methyltransferases superfamily protein; FUNCTIONS IN: methyltransferase activity, RNA binding; INVOLVED IN: biological_process unknown; LOCATED IN: cellular_component unknown; EXPRESSED IN: 17 plant structures; EXPRESSED DURING: 8 growth stages; CONTAINS InterPro DOMAIN/s: Bacterial Fmu (Sun)/eukaryotic nucleolar NOL1/Nop2p (InterPro:IPR001678), Bacterial Fmu (Sun)/eukaryotic nucleolar NOL1/Nop2p, conserved site (InterPro:IPR018314); BEST Arabidopsis thaliana protein match is: S-adenosyl-L-methionine-dependent methyltransferases superfamily protein (TAIR:AT2G22400.1); Has 8835 Blast hits to 8804 proteins in 2376 species: Archae - 282; Bacteria - 6104; Metazoa - 590; Fungi - 311; Plants - 234; Viruses - 0; Other Eukaryotes - 1314 (source: NCBI BLink).
AT2G01890	0.176424	0.558508	0.859285	-0.0116251	0.974589	0.988646	0.681024	0.0208998	0.0559853	0.322149	0.161507	0.363053	0.353067	0.117869	0.238701	0.51579	0.0876064	0.999867	0.714389	0.0209155	0.0672375	0.0373426	0.858336	0.928326	-0.155979	0.491303	0.817636	0.785461	1.38784	1.57667	1.8986	1.90756	1.70147	1.32296	1.55773	2.03833	1.31723	0.971623	1.06986	1.99489	2.40724	1.90183	1.7813	2.62764	2.42121	2.72619	1.57991	1.95321	1.87659	2.30554	2.12634	PAP8	purple acid phosphatase 8	protein_coding	purple acid phosphatase 8 (PAP8); FUNCTIONS IN: protein serine/threonine phosphatase activity, acid phosphatase activity; INVOLVED IN: dephosphorylation; LOCATED IN: endomembrane system; EXPRESSED IN: 22 plant structures; EXPRESSED DURING: 12 growth stages; CONTAINS InterPro DOMAIN/s: Metallophosphoesterase (InterPro:IPR004843); BEST Arabidopsis thaliana protein match is: purple acid phosphatase 3 (TAIR:AT1G14700.1); Has 30201 Blast hits to 17322 proteins in 780 species: Archae - 12; Bacteria - 1396; Metazoa - 17338; Fungi - 3422; Plants - 5037; Viruses - 0; Other Eukaryotes - 2996 (source: NCBI BLink).
AT5G23400	-0.0205156	0.841587	0.96133	-0.575499	0.000265239	0.00291288	-0.307105	0.00349223	0.012127	-0.705828	7.74097e-05	0.00104863	-0.0496781	0.660604	0.798171	-0.146689	0.499797	0.999867	0.289799	0.0633754	0.159743	0.660647	0.000476102	0.00319217	0.231555	0.038398	0.242054	8.90093	9.58338	7.70807	8.46652	9.58871	8.50892	8.20368	8.14777	6.8592	4.86099	5.86245	4.60216	4.68569	4.33362	4.59526	7.38647	6.70009	7.36961	6.71326	7.80654	7.18298	8.61894	7.94276	9.45203			protein_coding	Leucine-rich repeat (LRR) family protein; INVOLVED IN: signal transduction, defense response; LOCATED IN: cell wall; EXPRESSED IN: 17 plant structures; EXPRESSED DURING: 10 growth stages; CONTAINS InterPro DOMAIN/s: Leucine-rich repeat-containing N-terminal domain, type 2 (InterPro:IPR013210), Leucine-rich repeat (InterPro:IPR001611); BEST Arabidopsis thaliana protein match is: Leucine-rich repeat (LRR) family protein (TAIR:AT2G26380.1); Has 1807 Blast hits to 1807 proteins in 277 species: Archae - 0; Bacteria - 0; Metazoa - 736; Fungi - 347; Plants - 385; Viruses - 0; Other Eukaryotes - 339 (source: NCBI BLink).
AT3G48870	0.032433	0.526026	0.8421	0.192848	0.00786163	0.0440422	-0.168249	0.00230045	0.00846244	0.0711078	0.265674	0.496467	-0.180918	0.000510201	0.00242891	-0.085456	0.301366	0.999867	-0.340249	2.57616e-05	0.00022435	-0.244679	9.26982e-07	1.35175e-05	0.0142313	0.793254	0.944489	152.141	153.158	148.412	158.178	161.59	164.734	149.841	153.174	162.225	175.649	179.447	154.416	177.14	160.466	166.762	159.663	150.258	139.418	131.175	137.778	140.961	138.154	135.251	142.823	HSP93-III		protein_coding	HSP93-III; FUNCTIONS IN: in 6 functions; INVOLVED IN: protein import into chloroplast stroma, chloroplast organization; LOCATED IN: in 7 components; EXPRESSED IN: guard cell, leaf; EXPRESSED DURING: seed development stages; CONTAINS InterPro DOMAIN/s: Clp ATPase, C-terminal (InterPro:IPR019489), ATPase, AAA-type, core (InterPro:IPR003959), ATPase, AAA-2 (InterPro:IPR013093), ATPase, AAA+ type, core (InterPro:IPR003593), Chaperonin clpA/B (InterPro:IPR001270), Chaperonin ClpA/B, conserved site (InterPro:IPR018368), UvrB/UvrC protein (InterPro:IPR001943), Clp, N-terminal (InterPro:IPR004176); BEST Arabidopsis thaliana protein match is: CLPC homologue 1 (TAIR:AT5G50920.1); Has 30201 Blast hits to 17322 proteins in 780 species: Archae - 12; Bacteria - 1396; Metazoa - 17338; Fungi - 3422; Plants - 5037; Viruses - 0; Other Eukaryotes - 2996 (source: NCBI BLink).
AT5G01715	0.552376	0.151612	0.510348	1.03405	0.202632	0.439402	0.414112	0.340618	0.506853	0.362407	0.416072	0.643426	0.146891	0.834776	0.910092	-0.120296	0.884587	0.999867	-0.600079	0.444989	0.634678	-0.208704	0.798517	0.896457	0.280662	0.783507	0.942291	0.513849	0.449738	0.333059	0.26036	0.470015	0.468448	0.640157	0.741773	0.549804	1.08534	1.48427	0	1.28702	0.533673	0.290149	0.892267	0.298344	0.4705	0.835582	0.520055	0.661114	0.852406	1.11123	0			pseudogene	pseudogene, antisense mRNA to gene At5g01720, blastp match of 29% identity and 3.2e-13 P-value to GP|12848653|dbj|BAB28039.1||AK012109 unnamed protein product {Mus musculus}
AT3G26420	0.0497005	0.761474	0.938815	0.248289	0.213879	0.454377	0.338701	0.0373296	0.0907283	0.141511	0.368772	0.600095	-0.0322142	0.845593	0.915991	-0.0529086	0.783267	0.999867	0.109647	0.554522	0.726591	-0.166829	0.376538	0.578523	-0.327565	0.0467461	0.270773	11.3687	6.75169	9.50218	10.8712	8.11799	11.188	9.38041	11.4143	13.6471	11.8119	7.77865	10.4258	10.2778	13.6833	10.8407	9.23549	15.9236	11.1888	10.9924	11.4655	12.4307	10.3533	9.85317	6.63388	ATRZ-1A		protein_coding	ATRZ-1A; CONTAINS InterPro DOMAIN/s: RNA recognition motif, RNP-1 (InterPro:IPR000504), Nucleotide-binding, alpha-beta plait (InterPro:IPR012677), Zinc finger, CCHC-type (InterPro:IPR001878); BEST Arabidopsis thaliana protein match is: RNA-binding (RRM/RBD/RNP motifs) family protein with retrovirus zinc finger-like domain (TAIR:AT5G04280.1); Has 19846 Blast hits to 11644 proteins in 926 species: Archae - 13; Bacteria - 5482; Metazoa - 6891; Fungi - 1262; Plants - 3241; Viruses - 222; Other Eukaryotes - 2735 (source: NCBI BLink).
AT1G66540	-0.398804	0.202528	0.583977	-1.0207	0.00499018	0.0310133	1.33881	0.000144381	0.000716824	-0.0237046	0.929744	0.968833	0.950307	1.44781e-06	1.21218e-05	0.601042	0.0593264	0.999867	2.38079	9.25978e-22	7.03376e-20	0.977148	1.88287e-06	2.49741e-05	-0.79576	3.48252e-11	7.04533e-09	8.30546	6.89764	3.39039	3.25697	4.35787	2.8257	5.96213	3.58197	3.95323	2.58311	1.32102	2.46575	3.42869	5.39506	2.77149	4.64559	11.8614	14.2309	16.3329	14.7399	9.34751	8.28057	7.60832	7.11934			protein_coding	Cytochrome P450 superfamily protein; FUNCTIONS IN: electron carrier activity, monooxygenase activity, iron ion binding, oxygen binding, heme binding; INVOLVED IN: oxidation reduction; EXPRESSED IN: 21 plant structures; EXPRESSED DURING: 13 growth stages; CONTAINS InterPro DOMAIN/s: Cytochrome P450 (InterPro:IPR001128), Cytochrome P450, conserved site (InterPro:IPR017972), Cytochrome P450, E-class, group I (InterPro:IPR002401); BEST Arabidopsis thaliana protein match is: cytochrome P450, family 81, subfamily D, polypeptide 3 (TAIR:AT4G37340.1); Has 36477 Blast hits to 36375 proteins in 1869 species: Archae - 65; Bacteria - 6588; Metazoa - 11586; Fungi - 7386; Plants - 9188; Viruses - 3; Other Eukaryotes - 1661 (source: NCBI BLink).
AT2G45180	0.498988	0.0180667	0.150375	1.31552	1.64744e-09	7.81002e-08	-0.43134	0.00148255	0.00577468	1.01123	0.0721189	0.213917	-0.140901	0.506417	0.677505	0.195556	0.740072	0.999867	-1.72523	9.23569e-19	5.15928e-17	-1.14484	0.0450865	0.129634	0.782494	6.25539e-05	0.00207028	101.971	67.0745	73.37	102.787	101.232	115.701	116.333	158.207	130.625	173.166	280.076	238.534	560.163	108.367	113.797	213.161	69.081	71.5751	55.2375	65.126	83.4794	98.9872	117.483	143.869			protein_coding	Bifunctional inhibitor/lipid-transfer protein/seed storage 2S albumin superfamily protein; FUNCTIONS IN: lipid binding; INVOLVED IN: lipid transport; LOCATED IN: chloroplast thylakoid membrane; EXPRESSED IN: 22 plant structures; EXPRESSED DURING: 13 growth stages; CONTAINS InterPro DOMAIN/s: Bifunctional inhibitor/plant lipid transfer protein/seed storage (InterPro:IPR016140), Plant lipid transfer protein/seed storage/trypsin-alpha amylase inhibitor (InterPro:IPR003612), Plant lipid transfer protein/hydrophobic protein, helical domain (InterPro:IPR013770); BEST Arabidopsis thaliana protein match is: Bifunctional inhibitor/lipid-transfer protein/seed storage 2S albumin superfamily protein (TAIR:AT5G46890.1); Has 782 Blast hits to 776 proteins in 62 species: Archae - 0; Bacteria - 0; Metazoa - 0; Fungi - 0; Plants - 782; Viruses - 0; Other Eukaryotes - 0 (source: NCBI BLink).
AT3G13226	0.0631926	0.385496	0.758584	-0.115789	0.221802	0.464874	-0.198113	0.00427599	0.0144827	-0.137971	0.115592	0.293264	-0.19195	0.0104839	0.0339889	0.0453935	0.67339	0.999867	-0.0615013	0.54605	0.720206	-0.0463492	0.523486	0.708744	0.0638378	0.360747	0.733668	25.968	25.9877	26.0202	26.275	30.1673	25.5869	27.8345	26.092	25.8575	22.2758	20.9106	22.8381	26.7368	23.4226	25.5297	23.6588	23.883	24.5483	21.7712	22.4302	24.1816	24.6763	23.2585	23.7884			protein_coding	regulatory protein RecX family protein; FUNCTIONS IN: molecular_function unknown; INVOLVED IN: regulation of DNA repair; LOCATED IN: mitochondrion; EXPRESSED IN: 22 plant structures; EXPRESSED DURING: 13 growth stages; CONTAINS InterPro DOMAIN/s: Regulatory protein RecX (InterPro:IPR003783); Has 1697 Blast hits to 1697 proteins in 756 species: Archae - 0; Bacteria - 1482; Metazoa - 0; Fungi - 0; Plants - 35; Viruses - 0; Other Eukaryotes - 180 (source: NCBI BLink).
AT4G34140	-0.0163917	0.818158	0.955836	0.470893	1.36652e-07	4.20487e-06	-0.27236	0.000304188	0.00140155	0.376666	2.65894e-06	5.95007e-05	-0.215603	0.0013389	0.00569475	-0.106901	0.271935	0.999867	-0.722734	1.22953e-17	6.18546e-16	-0.585922	5.34108e-12	2.58354e-10	0.0344189	0.624904	0.887226	15.9337	13.9985	14.2192	15.0234	14.6539	14.546	15.1492	15.318	19.6684	17.8809	19.0651	20.6766	20.8229	17.3969	16.849	20.0335	12.621	11.9803	13.429	12.6408	11.8816	14.1477	12.5127	11.7824			protein_coding	D111/G-patch domain-containing protein; FUNCTIONS IN: nucleic acid binding; LOCATED IN: intracellular; EXPRESSED IN: 16 plant structures; EXPRESSED DURING: 7 growth stages; CONTAINS InterPro DOMAIN/s: D111/G-patch (InterPro:IPR000467); BEST Arabidopsis thaliana protein match is: suppressor of abi3-5 (TAIR:AT3G54230.2); Has 620 Blast hits to 588 proteins in 118 species: Archae - 0; Bacteria - 3; Metazoa - 423; Fungi - 53; Plants - 98; Viruses - 3; Other Eukaryotes - 40 (source: NCBI BLink).
AT1G72940	0.315868	0.133228	0.480117	-0.730736	0.0104555	0.0551643	0.300399	0.164892	0.296272	-0.643085	0.00528383	0.0320786	-0.190448	0.175596	0.322487	0.407961	0.174967	0.999867	1.05035	1.43972e-05	0.00013248	0.460466	0.050677	0.141363	-0.179346	0.268446	0.656954	3.66629	4.72538	7.97645	5.71817	5.92286	6.48266	7.3331	7.89044	2.54596	4.71792	2.13597	3.30176	4.88078	5.36658	4.86459	2.47111	7.44954	8.67767	5.67535	5.83167	7.32599	6.05159	5.05776	5.72312			protein_coding	Toll-Interleukin-Resistance (TIR) domain-containing protein; FUNCTIONS IN: transmembrane receptor activity, ATP binding; INVOLVED IN: signal transduction, defense response, apoptosis, innate immune response; LOCATED IN: intrinsic to membrane; EXPRESSED IN: 22 plant structures; EXPRESSED DURING: 13 growth stages; CONTAINS InterPro DOMAIN/s: NB-ARC (InterPro:IPR002182), Toll-Interleukin receptor (InterPro:IPR000157); BEST Arabidopsis thaliana protein match is: Disease resistance protein (TIR-NBS class) (TAIR:AT1G72950.1); Has 4863 Blast hits to 4729 proteins in 156 species: Archae - 0; Bacteria - 30; Metazoa - 0; Fungi - 0; Plants - 4833; Viruses - 0; Other Eukaryotes - 0 (source: NCBI BLink).
AT5G59880	-0.00231591	0.967116	0.992758	0.239865	0.00281559	0.0197061	0.240982	0.000161252	0.000791014	0.264912	0.000274296	0.00302109	0.221603	1.17132e-05	8.17578e-05	0.0265017	0.774221	0.999867	0.0218519	0.788514	0.888071	-0.0366899	0.627408	0.786552	-0.0273293	0.633597	0.890112	201.334	181.839	177.218	191.999	188.229	194.837	189.93	183.068	221.335	194.135	211.614	221.681	240.15	205.885	212.952	246.82	209.432	222.419	232.952	241.554	211.785	218.651	221.617	228.896	ADF3	actin depolymerizing factor 3	protein_coding	actin depolymerizing factor 3 (ADF3); FUNCTIONS IN: actin binding; INVOLVED IN: response to oxidative stress, response to cadmium ion; LOCATED IN: mitochondrion, intracellular, chloroplast, plasma membrane; EXPRESSED IN: 23 plant structures; EXPRESSED DURING: 14 growth stages; CONTAINS InterPro DOMAIN/s: Actin-binding, cofilin/tropomyosin type (InterPro:IPR002108); BEST Arabidopsis thaliana protein match is: actin depolymerizing factor 1 (TAIR:AT3G46010.1); Has 1432 Blast hits to 1431 proteins in 264 species: Archae - 0; Bacteria - 5; Metazoa - 599; Fungi - 151; Plants - 515; Viruses - 0; Other Eukaryotes - 162 (source: NCBI BLink).
AT1G49270	0.249806	0.626718	0.89029	-0.987335	0.0557697	0.187467	0.803121	0.0263284	0.0678873	-1.26471	0.0240491	0.0992575	0.872518	0.160428	0.302035	-0.0230394	0.966732	0.999867	1.81126	6.55714e-06	6.53618e-05	2.13696	2.66406e-06	3.4073e-05	0.310286	0.330782	0.71174	1.7615	1.41715	0.61531	0.539796	1.20344	0.412471	2.65235	0.923918	0.190148	0.617568	0.35249	0.913462	0.346126	0.799363	0.21524	0.756117	1.20632	1.83256	2.27063	2.41669	1.82641	4.42212	1.8126	1.47822	PERK7	proline-rich extensin-like receptor kinase 7	protein_coding	Protein kinase superfamily protein; FUNCTIONS IN: protein serine/threonine kinase activity, protein kinase activity, ATP binding; INVOLVED IN: protein amino acid phosphorylation; EXPRESSED IN: sepal, male gametophyte, flower, pollen tube; EXPRESSED DURING: L mature pollen stage, M germinated pollen stage, 4 anthesis; CONTAINS InterPro DOMAIN/s: Protein kinase, ATP binding site (InterPro:IPR017441), Protein kinase, catalytic domain (InterPro:IPR000719), Serine-threonine/tyrosine-protein kinase (InterPro:IPR001245), Protein kinase-like domain (InterPro:IPR011009), Serine/threonine-protein kinase, active site (InterPro:IPR008271); BEST Arabidopsis thaliana protein match is: Protein kinase superfamily protein (TAIR:AT3G18810.1); Has 232577 Blast hits to 168786 proteins in 5227 species: Archae - 253; Bacteria - 43700; Metazoa - 77599; Fungi - 26672; Plants - 44681; Viruses - 3098; Other Eukaryotes - 36574 (source: NCBI BLink).
AT1G61030	-0.0501518	0.558744	0.859376	-0.0233768	0.799968	0.912759	-0.0203191	0.779223	0.869562	0.126749	0.169086	0.374619	-0.0696764	0.401239	0.579306	0.103923	0.286537	0.999867	0.0235662	0.795666	0.89254	-0.189419	0.0123711	0.0468825	-0.10517	0.132062	0.474732	12.8642	13.9163	14.8736	14.0274	13.1117	14.2068	12.0023	14.7777	11.5518	13.0597	13.2841	14.4765	15.9858	15.0278	14.0252	13.8861	13.3531	14.0231	13.603	14.9342	13.2072	13.7226	12.6027	12.0096			protein_coding	WAPL (Wings apart-like protein regulation of heterochromatin) protein; BEST Arabidopsis thaliana protein match is: WAPL (Wings apart-like protein regulation of heterochromatin) protein (TAIR:AT1G11060.1); Has 250 Blast hits to 190 proteins in 72 species: Archae - 0; Bacteria - 2; Metazoa - 174; Fungi - 3; Plants - 50; Viruses - 0; Other Eukaryotes - 21 (source: NCBI BLink).
AT1G13448	-0.0825959	0.850959	0.963878	0.962141	0.0216387	0.0955624	-1.24485	0.0321915	0.0802324	0.0358973	0.937807	0.97221	-0.454118	0.352017	0.530984	-1.00394	0.0223198	0.84335	-2.18673	0.000136622	0.000967102	-0.484338	0.290832	0.492605	0.696211	0.27096	1	1.35207	0.951317	1.35411	1.23523	1.44883	0.55158	1.46337	1.25417	1.8717	3.42255	1.2542	2.84082	0.802064	1.19504	1.0631	1.68708	1.039	0.343297	0.505705	0.10782	0.825509	1.17687	0.547587	0.809352			antisense_long_noncoding_rna
AT4G09575	0.147388	0.868367	1	-0.467032	0.609823	0.805566	-0.0527457	0.939268	0.966554	-0.502541	0.588168	0.775817	-0.0866932	0.922022	0.959623	0.116638	0.901315	0.999867	0.436695	0.598035	0.760419	0.423914	0.581324	0.752652	0.0951424	0.890272	1	0.666214	0.321653	0.421916	1.21553	0	0.444291	1.36454	1.23396	0.536696	0.502965	0	0.863034	0.430684	0.292815	0.950937	0.397874	0.718904	0.667581	0.604581	0.637992	0.37387	0.476878	1.47824	0.441561			long_noncoding_rna
AT4G04205	-0.359005	0.795593	1	-0.523817	0.716978	1	-0.680527	0.664161	1	-0.200642	0.899368	1	-1.23281	0.563085	1	-0.0331944	0.984135	0.999867	-0.134987	0.941874	1	-1.04413	0.632107	1	-0.922272	0.707124	1	0.332236	0.040892	0.539347	0.502087	0	0.195921	0.845761	0.261474	0.723516	0	0.205236	0.292342	0.498475	0.151687	0.202384	0	0	0.200309	0.921129	0	0	0	0	0.566335			small_nucleolar_rna
AT1G61290	0.262476	0.534797	0.846361	-1.55198	0.000347827	0.00364715	1.28148	0.00013324	0.000667574	-1.28935	0.00222322	0.016488	1.1139	0.00542358	0.019231	0.528585	0.207845	0.999867	2.85447	8.74158e-23	7.34786e-21	2.40753	6.06448e-08	1.16457e-06	0.0837945	0.853367	0.961508	3.1371	2.78511	1.36708	0.941975	2.02271	1.29922	3.98242	2.67598	0.55607	0.586708	0.807011	0.65325	0.878642	1.28513	0.465255	1.35637	3.60398	5.62604	6.82484	4.52171	3.69229	10.8473	3.87708	3.2529	SYP124	syntaxin of plants 124	protein_coding	syntaxin of plants 124 (SYP124); CONTAINS InterPro DOMAIN/s: Target SNARE coiled-coil domain (InterPro:IPR000727), t-SNARE (InterPro:IPR010989), Syntaxin/epimorphin, conserved site (InterPro:IPR006012), Syntaxin, N-terminal (InterPro:IPR006011); BEST Arabidopsis thaliana protein match is: syntaxin of plants 125 (TAIR:AT1G11250.1); Has 2975 Blast hits to 2948 proteins in 317 species: Archae - 21; Bacteria - 77; Metazoa - 1321; Fungi - 552; Plants - 504; Viruses - 0; Other Eukaryotes - 500 (source: NCBI BLink).
AT1G34780	-0.0314623	0.699197	0.918027	0.0147904	0.889519	0.954044	0.171933	0.0631218	0.139539	0.149726	0.0603261	0.188879	0.138427	0.0453446	0.112896	0.107564	0.305255	0.999867	0.177816	0.090474	0.209262	-0.00429353	0.957492	0.981624	-0.0709117	0.380628	0.747951	22.9853	22.2841	20.2041	19.1318	19.9508	21.1794	21.0773	20.8688	21.451	21.8328	19.9225	18.3421	25.1938	23.0486	22.6719	21.0963	22.1194	22.8457	26.3944	25.4979	24.4097	22.1825	21.9174	22.922	APRL4	APR-like 4	protein_coding	APR-like 4 (APRL4); INVOLVED IN: cell redox homeostasis; LOCATED IN: endomembrane system; EXPRESSED IN: 23 plant structures; EXPRESSED DURING: 15 growth stages; CONTAINS InterPro DOMAIN/s: Thioredoxin fold (InterPro:IPR012335), Thioredoxin-like (InterPro:IPR017936), Thioredoxin domain (InterPro:IPR013766), Thioredoxin-like fold (InterPro:IPR012336); BEST Arabidopsis thaliana protein match is: APR-like 6 (TAIR:AT4G08930.1); Has 1005 Blast hits to 976 proteins in 184 species: Archae - 0; Bacteria - 10; Metazoa - 475; Fungi - 115; Plants - 289; Viruses - 0; Other Eukaryotes - 116 (source: NCBI BLink).
AT1G15170	-0.134529	0.244968	0.634809	0.135536	0.301878	0.554988	-0.0446433	0.694806	0.809354	0.360459	0.0231137	0.0966345	0.300424	0.001797	0.00735504	0.0929788	0.579094	0.999867	-0.160388	0.165427	0.324251	-0.0517886	0.734698	0.857259	0.205093	0.0316467	0.215212	11.0483	10.1569	11.5527	8.55386	8.46213	10.1343	9.63717	9.69468	11.785	11.6164	9.53142	10.9285	15.1321	12.9155	12.1788	8.86822	11.1642	9.59153	10.1822	9.8531	12.7436	11.4355	10.6744	11.8408			protein_coding	MATE efflux family protein; FUNCTIONS IN: antiporter activity, drug transmembrane transporter activity, transporter activity; INVOLVED IN: drug transmembrane transport, transmembrane transport; LOCATED IN: chloroplast, membrane; EXPRESSED IN: 17 plant structures; EXPRESSED DURING: 9 growth stages; CONTAINS InterPro DOMAIN/s: MATE family transporter related protein (InterPro:IPR015521), Multi antimicrobial extrusion protein MatE (InterPro:IPR002528); BEST Arabidopsis thaliana protein match is: MATE efflux family protein (TAIR:AT1G15180.1); Has 8903 Blast hits to 8835 proteins in 2013 species: Archae - 124; Bacteria - 6072; Metazoa - 149; Fungi - 330; Plants - 1330; Viruses - 0; Other Eukaryotes - 898 (source: NCBI BLink).
AT2G41610	-0.0863072	0.881385	1	-0.201917	0.764862	0.894412	0.813704	0.0789673	0.167081	-0.503653	0.433982	0.659002	0.821031	0.108139	0.223315	-0.382725	0.609167	0.999867	1.04196	0.073469	0.178957	1.33259	0.0093371	0.0375131	-0.0868997	0.828592	0.955152	0.428145	0.374559	0.241236	0.362391	0.548347	0.261587	0.420608	0.152346	0.240937	0.629294	0.253277	0.067934	0.207516	0.340295	0.274897	0.134454	0.610222	0.731856	0.684344	0.595802	0.695243	0.568825	0.658792	0.511022			protein_coding	unknown protein; Has 35333 Blast hits to 34131 proteins in 2444 species: Archae - 798; Bacteria - 22429; Metazoa - 974; Fungi - 991; Plants - 531; Viruses - 0; Other Eukaryotes - 9610 (source: NCBI BLink).
AT3G05510	0.0901615	0.303968	0.693438	0.149767	0.134531	0.339528	-0.0964742	0.302001	0.465567	-0.00616372	0.942567	0.97451	-0.348355	0.00161061	0.00668286	-0.0613477	0.536439	0.999867	-0.225125	0.0289776	0.0873041	-0.335454	0.00301452	0.0149783	-0.167147	0.134686	0.479449	11.1147	10.3081	9.977	11.3843	12.1066	11.4174	12.0779	10.8942	10.8798	11.5317	12.6606	11.3231	11.9683	10.8687	11.416	11.9747	9.65866	10.5896	9.7873	10.9738	10.4911	9.55431	8.67006	7.34478			protein_coding	Phospholipid/glycerol acyltransferase family protein; FUNCTIONS IN: acyltransferase activity; INVOLVED IN: metabolic process; EXPRESSED IN: 20 plant structures; EXPRESSED DURING: 12 growth stages; CONTAINS InterPro DOMAIN/s: Phospholipid/glycerol acyltransferase (InterPro:IPR002123), Tafazzin (InterPro:IPR000872); BEST Arabidopsis thaliana protein match is: Phospholipid/glycerol acyltransferase family protein (TAIR:AT1G78690.1); Has 2893 Blast hits to 2889 proteins in 878 species: Archae - 0; Bacteria - 2016; Metazoa - 247; Fungi - 124; Plants - 99; Viruses - 0; Other Eukaryotes - 407 (source: NCBI BLink).
AT1G73850	-0.0725973	0.306191	0.695326	-0.118858	0.135376	0.34107	0.050766	0.543005	0.69478	0.0699638	0.354567	0.587038	0.110266	0.264933	0.434591	0.120261	0.160466	0.999867	0.190403	0.0465796	0.126186	0.04712	0.661617	0.809487	-0.0186304	0.856795	0.962004	11.0133	11.3158	11.0326	11.4762	10.3581	10.9916	10.4874	11.102	9.52629	10.2489	9.80815	9.9061	11.9487	10.8993	10.6694	11.3971	10.8943	11.9959	13.3562	11.4519	12.5558	12.3805	12.5038	9.34231			protein_coding	FUNCTIONS IN: structural constituent of ribosome; INVOLVED IN: translation; LOCATED IN: endomembrane system, ribosome, intracellular; EXPRESSED IN: 9 plant structures; EXPRESSED DURING: 4 anthesis, petal differentiation and expansion stage, D bilateral stage; CONTAINS InterPro DOMAIN/s: Ribosomal protein L34e (InterPro:IPR008195), Protein of unknown function DUF1666 (InterPro:IPR012870); BEST Arabidopsis thaliana protein match is: Protein of unknown function (DUF1666) (TAIR:AT3G20260.1); Has 1252 Blast hits to 1091 proteins in 184 species: Archae - 4; Bacteria - 49; Metazoa - 367; Fungi - 151; Plants - 117; Viruses - 41; Other Eukaryotes - 523 (source: NCBI BLink).
AT4G40040	-0.0511493	0.286969	0.678604	-0.0282179	0.632182	0.819418	-0.0398075	0.393301	0.559826	0.0303799	0.558928	0.754259	0.00702947	0.864659	0.927094	0.0111166	0.854128	0.999867	0.0088903	0.874174	0.93849	-0.0164387	0.715297	0.844112	-0.0102584	0.806862	0.94965	678.322	730.809	742.861	678.183	674.913	662.065	692.619	743.253	662.455	672.172	647.346	709.784	707.747	689.827	718.124	689.198	710.341	719.433	718.334	678.686	713.807	679.62	707.969	699.501			protein_coding	Histone superfamily protein; FUNCTIONS IN: DNA binding; INVOLVED IN: nucleosome assembly; LOCATED IN: nucleosome; EXPRESSED IN: 25 plant structures; EXPRESSED DURING: 17 growth stages; CONTAINS InterPro DOMAIN/s: Histone H3 (InterPro:IPR000164), Histone-fold (InterPro:IPR009072), Histone core (InterPro:IPR007125); BEST Arabidopsis thaliana protein match is: Histone superfamily protein (TAIR:AT4G40030.2); Has 14600 Blast hits to 14592 proteins in 7243 species: Archae - 0; Bacteria - 0; Metazoa - 10603; Fungi - 2037; Plants - 1258; Viruses - 0; Other Eukaryotes - 702 (source: NCBI BLink).
AT3G52820	-0.0939566	0.404583	0.771382	-0.126713	0.265706	0.516952	0.141174	0.169167	0.301846	0.107313	0.422113	0.64849	0.164111	0.0736125	0.165972	0.144384	0.277372	0.999867	0.28845	0.00238979	0.0113295	0.0639131	0.587226	0.757115	-0.0768323	0.332529	0.712926	13.1056	15.2244	14.8834	11.7744	14.7646	12.6599	12.6337	11.7717	11.6464	12.1873	11.4017	12.8669	12.2198	15.5171	15.5784	12.254	15.6289	14.2566	15.3897	16.4646	15.0476	14.5346	14.0727	14.4085	PAP22	purple acid phosphatase 22	protein_coding	purple acid phosphatase 22 (PAP22); FUNCTIONS IN: protein serine/threonine phosphatase activity, acid phosphatase activity; INVOLVED IN: biological_process unknown; LOCATED IN: endomembrane system; EXPRESSED IN: 12 plant structures; EXPRESSED DURING: 6 growth stages; CONTAINS InterPro DOMAIN/s: Metallophosphoesterase (InterPro:IPR004843), Purple acid phosphatase-like, N-terminal (InterPro:IPR008963); BEST Arabidopsis thaliana protein match is: purple acid phosphatase 21 (TAIR:AT3G52810.1); Has 2151 Blast hits to 2132 proteins in 447 species: Archae - 3; Bacteria - 778; Metazoa - 239; Fungi - 77; Plants - 761; Viruses - 0; Other Eukaryotes - 293 (source: NCBI BLink).
AT1G51770	-0.0429249	0.85073	0.963859	-0.0145356	0.956081	0.981473	0.609726	0.00384296	0.0131948	-0.226363	0.345744	0.578161	0.602303	0.0150201	0.0457252	-0.251406	0.370582	0.999867	0.645048	0.00615164	0.0248981	0.835849	0.00193027	0.010391	-0.0553201	0.804794	0.948742	1.90016	1.75359	1.554	1.38694	1.77831	1.67462	1.34755	1.65311	1.06238	1.66813	1.97512	1.59233	1.03611	1.50841	1.49675	1.41043	2.36679	2.45468	3.01189	2.47035	2.81333	3.2737	1.77434	1.98086			protein_coding	Core-2/I-branching beta-1,6-N-acetylglucosaminyltransferase family protein; CONTAINS InterPro DOMAIN/s: Core-2/I-Branching enzyme (InterPro:IPR021141); BEST Arabidopsis thaliana protein match is: Core-2/I-branching beta-1,6-N-acetylglucosaminyltransferase family protein (TAIR:AT3G21310.1); Has 593 Blast hits to 593 proteins in 23 species: Archae - 0; Bacteria - 9; Metazoa - 0; Fungi - 0; Plants - 558; Viruses - 0; Other Eukaryotes - 26 (source: NCBI BLink).
AT4G22820	-0.0546298	0.491689	0.825462	-0.119134	0.219777	0.462466	0.0822718	0.302371	0.465854	0.0326261	0.743441	0.871702	0.136238	0.112832	0.230802	0.101039	0.377296	0.999867	0.221578	0.0327653	0.096155	0.11108	0.263735	0.461312	-0.00615903	0.94111	0.986478	40.8157	39.542	45.5704	41.3108	41.7896	39.9465	43.8166	36.7636	35.1299	42.2305	33.3824	36.5786	39.4544	42.3386	45.0871	37.2877	41.0241	45.6759	50.1496	43.4605	45.8775	47.8416	45.7358	38.496			protein_coding	A20/AN1-like zinc finger family protein; FUNCTIONS IN: DNA binding, zinc ion binding; INVOLVED IN: biological_process unknown; LOCATED IN: cellular_component unknown; EXPRESSED IN: 23 plant structures; EXPRESSED DURING: 15 growth stages; CONTAINS InterPro DOMAIN/s: Zinc finger, AN1-type (InterPro:IPR000058), Zinc finger, A20-type (InterPro:IPR002653); BEST Arabidopsis thaliana protein match is: A20/AN1-like zinc finger family protein (TAIR:AT4G12040.2); Has 1063 Blast hits to 1051 proteins in 151 species: Archae - 6; Bacteria - 0; Metazoa - 438; Fungi - 9; Plants - 483; Viruses - 6; Other Eukaryotes - 121 (source: NCBI BLink).
AT1G67560	0.134274	0.0491998	0.280085	0.0374318	0.793941	0.908901	0.282857	3.4313e-05	0.000195843	-0.0770902	0.45773	0.678141	0.196213	0.000474979	0.00228067	0.0236701	0.885608	0.999867	0.267245	0.0596937	0.152513	0.279207	0.0051969	0.0233656	0.0416694	0.473911	0.810215	40.3298	40.0619	36.5159	42.6348	40.4334	42.9004	47.4328	45.5562	28.3508	36.5578	46.2239	45.5387	42.8338	39.9029	35.0139	48.8606	44.1085	51.3594	51.8647	50.603	50.4684	49.0833	51.0165	51.2227	LOX6	lipoxygenase 6	protein_coding	PLAT/LH2 domain-containing lipoxygenase family protein; FUNCTIONS IN: oxidoreductase activity, acting on single donors with incorporation of molecular oxygen, incorporation of two atoms of oxygen, lipoxygenase activity, iron ion binding, metal ion binding; INVOLVED IN: oxidation reduction, growth; LOCATED IN: chloroplast; EXPRESSED IN: 22 plant structures; EXPRESSED DURING: 13 growth stages; CONTAINS InterPro DOMAIN/s: Lipoxygenase, iron binding site (InterPro:IPR020833), Lipoxygenase, C-terminal (InterPro:IPR013819), Lipoxygenase, LH2 (InterPro:IPR001024), Lipase/lipooxygenase, PLAT/LH2 (InterPro:IPR008976), Lipoxygenase, conserved site (InterPro:IPR020834), Lipoxygenase (InterPro:IPR000907), Lipoxygenase, plant (InterPro:IPR001246); BEST Arabidopsis thaliana protein match is: PLAT/LH2 domain-containing lipoxygenase family protein (TAIR:AT1G72520.1); Has 1467 Blast hits to 1431 proteins in 179 species: Archae - 0; Bacteria - 76; Metazoa - 533; Fungi - 48; Plants - 781; Viruses - 0; Other Eukaryotes - 29 (source: NCBI BLink).
AT5G23440	0.0317835	0.755861	0.936963	-0.0358036	0.791651	0.907777	-0.0530576	0.657314	0.783304	-0.130829	0.256295	0.486062	-0.196187	0.106761	0.220962	-0.0599765	0.680103	0.999867	0.00315012	0.981732	0.991494	-0.0580049	0.699003	0.83376	-0.117064	0.380485	0.747933	21.2604	21.0162	20.2819	16.8844	20.6131	19.2677	19.9227	21.9313	15.4752	19.7293	17.3415	21.555	21.5546	15.8441	17.0953	19.9518	18.8813	20.1121	16.7079	22.2907	21.5205	15.2647	19.1037	15.5348	FTRA1	ferredoxin/thioredoxin reductase subunit A (variable subunit) 1	protein_coding	ferredoxin/thioredoxin reductase subunit A (variable subunit) 1 (FTRA1); FUNCTIONS IN: ferredoxin:thioredoxin reductase activity, catalytic activity, ferredoxin reductase activity; INVOLVED IN: photosynthesis, light reaction, photosynthesis; LOCATED IN: chloroplast; EXPRESSED IN: 22 plant structures; EXPRESSED DURING: 13 growth stages; CONTAINS InterPro DOMAIN/s: Ferredoxin thioredoxin reductase, alpha chain (InterPro:IPR004207), Electron transport accessory protein (InterPro:IPR008990); BEST Arabidopsis thaliana protein match is: ferredoxin/thioredoxin reductase subunit A (variable subunit) 2 (TAIR:AT5G08410.1); Has 1807 Blast hits to 1807 proteins in 277 species: Archae - 0; Bacteria - 0; Metazoa - 736; Fungi - 347; Plants - 385; Viruses - 0; Other Eukaryotes - 339 (source: NCBI BLink).
AT3G30122	-0.152968	0.609984	0.881752	0.466544	0.0992499	0.278675	1.70053	1.11157e-13	2.22052e-12	0.896676	0.00194797	0.0148263	2.10082	6.07154e-23	2.63891e-21	0.279823	0.309565	0.999867	1.25767	1.60746e-10	3.61599e-09	1.21267	3.43562e-07	5.5182e-06	0.239126	0.150953	0.507421	1.27727	1.46954	0.787235	1.18255	1.1738	0.929591	1.27808	1.04437	1.51236	1.72931	1.59204	1.77252	2.72784	1.85733	2.36698	1.31963	4.23836	4.40483	3.95863	3.2629	4.18815	5.14383	3.91621	5.42759			pseudogene	expressed protein
AT3G57787	0.173694	0.773709	1	0.502844	0.416447	0.664717	-0.852041	0.228151	0.378555	-0.965664	0.158898	0.359752	-0.349348	0.587072	0.743095	-1.29189	0.0662897	0.999867	-1.33417	0.0621146	0.157239	0.622701	0.377187	0.579188	0.669162	0.36553	1	0.942201	0.7457	1.06749	0.634531	1.36993	0.64406	0.508213	1.24891	0.54006	2.14043	0.968146	0.84669	0.765472	0.261344	0.27209	0.465908	0.613738	0.165008	0.640233	0.279665	0.338031	0.703238	0.730753	1.0128			protein_coding
AT1G78690	-0.0196148	0.848874	0.96357	0.0481066	0.673599	0.845814	-0.367207	0.00201859	0.00755648	0.0594868	0.647106	0.813506	-0.153537	0.203095	0.358647	-0.00459936	0.97376	0.999867	-0.394948	0.00195178	0.00957289	-0.205836	0.168195	0.338154	0.187898	0.161241	0.524405	11.1192	11.6746	13.3829	12.3697	11.328	11.3548	13.5359	12.6595	12.6119	12.6991	11.0109	12.2119	14.4423	13.7105	12.4408	10.221	11.2294	10.1922	8.71303	8.72121	10.4779	9.10515	12.1981	12.1659	At1g78690p		protein_coding	Phospholipid/glycerol acyltransferase family protein; FUNCTIONS IN: acyltransferase activity; INVOLVED IN: metabolic process; EXPRESSED IN: 21 plant structures; EXPRESSED DURING: 12 growth stages; CONTAINS InterPro DOMAIN/s: Phospholipid/glycerol acyltransferase (InterPro:IPR002123), Tafazzin (InterPro:IPR000872); BEST Arabidopsis thaliana protein match is: Phospholipid/glycerol acyltransferase family protein (TAIR:AT3G05510.2); Has 1059 Blast hits to 1041 proteins in 400 species: Archae - 0; Bacteria - 447; Metazoa - 249; Fungi - 138; Plants - 116; Viruses - 0; Other Eukaryotes - 109 (source: NCBI BLink).
AT2G07706	-0.374035	0.302359	0.69159	-0.337401	0.367308	0.619881	-0.480472	0.199733	0.342331	-0.35073	0.384821	0.61407	-0.268891	0.523885	0.69112	-0.383251	0.360519	0.999867	-0.122909	0.779203	0.882851	0.0868967	0.828859	0.913265	-0.166981	0.696242	0.915231	0.493965	0.515504	0.424969	0.453384	0.345142	0.282593	0.568557	0.275002	0.185556	0.472044	0.403686	0.331519	0.287775	0.298911	0.315853	0.229855	0.221194	0.22928	0.451279	0.453906	0.407794	0.216706	0.357206	0.240434			protein_coding	unknown protein; BEST Arabidopsis thaliana protein match is: unknown protein (TAIR:ATMG00470.1); Has 35333 Blast hits to 34131 proteins in 2444 species: Archae - 798; Bacteria - 22429; Metazoa - 974; Fungi - 991; Plants - 531; Viruses - 0; Other Eukaryotes - 9610 (source: NCBI BLink).
AT2G17530	0.0315258	0.67997	0.911065	-0.302028	0.00108029	0.0091748	0.0607759	0.386082	0.552939	-0.353098	0.00261712	0.018663	0.0998034	0.220383	0.38078	-0.0161432	0.901161	0.999867	0.383004	7.31604e-05	0.000559214	0.459142	9.80373e-05	0.000820421	0.0644655	0.393329	0.757502	19.8674	19.5375	21.2186	19.6169	18.2603	21.9558	21.5929	21.9082	16.7868	14.8292	14.5422	17.3974	15.8719	15.0593	14.3793	19.4873	19.4377	22.9008	22.2398	22.4312	20.6276	22.0807	24.2576	22.5088			protein_coding	Protein kinase superfamily protein; FUNCTIONS IN: protein serine/threonine kinase activity, protein kinase activity, kinase activity, ATP binding; INVOLVED IN: protein amino acid phosphorylation; LOCATED IN: cellular_component unknown; EXPRESSED IN: 24 plant structures; EXPRESSED DURING: 15 growth stages; CONTAINS InterPro DOMAIN/s: Protein kinase, ATP binding site (InterPro:IPR017441), Protein kinase, catalytic domain (InterPro:IPR000719), Serine/threonine-protein kinase-like domain (InterPro:IPR017442), Protein kinase-like domain (InterPro:IPR011009), Serine/threonine-protein kinase, active site (InterPro:IPR008271); BEST Arabidopsis thaliana protein match is: Protein kinase superfamily protein (TAIR:AT4G35500.1); Has 35193 Blast hits to 29796 proteins in 1150 species: Archae - 6; Bacteria - 2278; Metazoa - 14147; Fungi - 6480; Plants - 5417; Viruses - 63; Other Eukaryotes - 6802 (source: NCBI BLink).
AT2G19280	-0.141334	0.148143	0.505098	-0.00356321	0.976446	0.989451	-0.0446829	0.686587	0.80363	0.0566129	0.630846	0.802758	0.0783882	0.390745	0.568962	-0.0777292	0.574231	0.999867	-0.0199013	0.868575	0.935187	0.0275952	0.826935	0.912262	-0.0246209	0.81032	0.950281	6.41453	6.89172	5.86829	5.35698	5.26608	5.90526	5.597	5.90472	5.39441	6.10697	6.93675	5.74139	5.71063	5.29176	5.53334	7.16442	5.93994	5.55929	7.16256	5.60961	5.4312	6.66916	6.21728	5.81872			protein_coding	Pentatricopeptide repeat (PPR) superfamily protein; CONTAINS InterPro DOMAIN/s: Pentatricopeptide repeat (InterPro:IPR002885); BEST Arabidopsis thaliana protein match is: Tetratricopeptide repeat (TPR)-like superfamily protein (TAIR:AT2G02150.1); Has 48105 Blast hits to 13725 proteins in 297 species: Archae - 3; Bacteria - 51; Metazoa - 644; Fungi - 771; Plants - 45193; Viruses - 0; Other Eukaryotes - 1443 (source: NCBI BLink).
AT5G17110	0.00865888	0.982086	0.997174	0.277035	0.472331	0.710041	-0.455774	0.303452	0.466872	0.115445	0.755415	0.87811	0.0906295	0.794288	0.88641	-0.15044	0.685548	0.999867	-0.711568	0.0694399	0.171418	-0.0198423	0.957918	0.981799	0.546035	0.172077	0.539724	1.85744	1.80255	1.74337	0.74748	1.29469	1.45067	1.92169	1.59621	1.63795	1.5496	2.03224	1.98252	2.36856	1.427	1.02564	2.02462	1.68071	0.727409	0.917369	1.27988	1.22246	2.04867	1.61307	1.82049			protein_coding	Cystatin/monellin superfamily protein; CONTAINS InterPro DOMAIN/s: Cystatin-related, plant (InterPro:IPR006525); BEST Arabidopsis thaliana protein match is: Cystatin/monellin superfamily protein (TAIR:AT5G17100.1); Has 1807 Blast hits to 1807 proteins in 277 species: Archae - 0; Bacteria - 0; Metazoa - 736; Fungi - 347; Plants - 385; Viruses - 0; Other Eukaryotes - 339 (source: NCBI BLink).
AT5G56950	-0.0276362	0.721064	0.92575	-0.387763	3.86639e-05	0.000568736	-0.759583	6.54772e-26	2.96841e-24	-0.329657	0.000165156	0.00199979	-0.599876	2.33701e-12	4.50551e-11	0.0346642	0.737812	0.999867	-0.350676	8.08725e-05	0.000610726	-0.263306	0.00793008	0.0329247	0.126454	0.109397	0.431368	47.4932	46.1879	43.6469	52.3673	50.9914	46.9336	46.1298	43.2949	37.9921	33.5832	34.5485	32.3317	35.1469	39.4216	34.0691	39.7785	27.4118	30.7173	28.0329	28.08	28.1149	29.9351	34.8148	30.6894	NAP1;3	nucleosome assembly protein 1;3	protein_coding	nucleosome assembly protein 1;3 (NAP1;3); CONTAINS InterPro DOMAIN/s: Nucleosome assembly protein (NAP) (InterPro:IPR002164); BEST Arabidopsis thaliana protein match is: nucleosome assembly protein1;1 (TAIR:AT4G26110.1); Has 30201 Blast hits to 17322 proteins in 780 species: Archae - 12; Bacteria - 1396; Metazoa - 17338; Fungi - 3422; Plants - 5037; Viruses - 0; Other Eukaryotes - 2996 (source: NCBI BLink).
AT3G11760	0.166547	0.0335551	0.224279	-0.0153863	0.886153	0.952865	0.212248	0.0164967	0.0458025	-0.091537	0.26216	0.492685	0.042186	0.555932	0.717965	0.0939536	0.401235	0.999867	0.248646	0.0388577	0.109631	0.139691	0.0517228	0.143638	-0.009393	0.911441	0.978338	17.6899	17.2943	19.4653	19.3793	19.244	20.5344	20.2216	23.377	14.3602	17.6099	17.7536	20.1152	19.353	19.4162	18.3265	20.8146	22.4919	23.9161	22.5951	18.1722	23.0949	21.5332	20.9841	20.2022			protein_coding	unknown protein; FUNCTIONS IN: molecular_function unknown; INVOLVED IN: biological_process unknown; LOCATED IN: cellular_component unknown; EXPRESSED IN: 23 plant structures; EXPRESSED DURING: 14 growth stages; BEST Arabidopsis thaliana protein match is: unknown protein (TAIR:AT5G04860.1); Has 84 Blast hits to 73 proteins in 13 species: Archae - 0; Bacteria - 0; Metazoa - 0; Fungi - 0; Plants - 84; Viruses - 0; Other Eukaryotes - 0 (source: NCBI BLink).
AT1G02150	1.73569e-05	0.999718	0.999807	0.0213987	0.760384	0.892477	-0.30117	9.96595e-06	6.35714e-05	-0.162086	0.0710547	0.211967	-0.247047	4.8657e-05	0.000297364	-0.179555	0.0843151	0.999867	-0.302136	0.000813197	0.00453045	-0.0775454	0.390379	0.592858	0.048463	0.512255	0.830287	85.7573	82.8407	81.8999	83.4991	85.0887	88.0215	80.7098	82.3343	85.1669	84.9951	77.0215	76.717	78.0009	77.9926	79.5074	63.7668	75.9057	72.5777	65.0464	62.7888	68.1852	69.1073	69.8092	75.8453			protein_coding	Tetratricopeptide repeat (TPR)-like superfamily protein; FUNCTIONS IN: binding; LOCATED IN: chloroplast; EXPRESSED IN: 22 plant structures; EXPRESSED DURING: 13 growth stages; CONTAINS InterPro DOMAIN/s: Pentatricopeptide repeat (InterPro:IPR002885), Tetratricopeptide-like helical (InterPro:IPR011990); BEST Arabidopsis thaliana protein match is: Pentatricopeptide repeat (PPR) superfamily protein (TAIR:AT4G02820.1); Has 10811 Blast hits to 5678 proteins in 200 species: Archae - 0; Bacteria - 11; Metazoa - 28; Fungi - 100; Plants - 10424; Viruses - 0; Other Eukaryotes - 248 (source: NCBI BLink).
AT3G06145	0.382537	0.0806227	0.37248	0.390665	0.102683	0.285018	0.927553	6.58346e-06	4.36387e-05	0.0460261	0.798016	0.902482	0.367567	0.041515	0.105427	0.0421159	0.837175	0.999867	0.558815	0.00436182	0.0188308	0.327513	0.0568671	0.153711	-0.183775	0.27791	0.666161	2.18691	2.582	2.62976	3.52652	3.61972	3.40132	3.25913	4.11373	3.71596	3.10786	3.96131	2.9318	3.68492	3.78928	3.52836	3.77981	4.82729	6.05464	4.79238	5.65811	4.30694	4.31027	5.24732	4.66066			protein_coding	unknown protein; Has 15 Blast hits to 15 proteins in 7 species: Archae - 0; Bacteria - 0; Metazoa - 0; Fungi - 0; Plants - 15; Viruses - 0; Other Eukaryotes - 0 (source: NCBI BLink).
AT5G04820	-0.0807169	0.277852	0.670112	0.0537401	0.549703	0.766349	0.108602	0.160862	0.291004	0.0947784	0.244425	0.472339	0.120285	0.144689	0.279166	-0.0353133	0.719737	0.999867	0.075981	0.39513	0.589581	0.0320873	0.725592	0.851254	-0.0747804	0.368825	0.740259	18.2594	18.5094	17.5698	17.4741	16.9889	16.5856	17.5975	17.201	16.451	17.4337	18.9263	18.4318	18.7363	16.7273	18.6526	18.6461	18.9975	20.4346	20.6338	18.8598	20.7971	17.8072	17.6622	18.0588	OFP13	ovate family protein 13	protein_coding	ovate family protein 13 (OFP13); INVOLVED IN: biological_process unknown; LOCATED IN: endomembrane system; EXPRESSED IN: 23 plant structures; EXPRESSED DURING: 14 growth stages; CONTAINS InterPro DOMAIN/s: Protein of unknown function DUF623 (InterPro:IPR006458); BEST Arabidopsis thaliana protein match is: ovate family protein 15 (TAIR:AT2G36050.1); Has 1807 Blast hits to 1807 proteins in 277 species: Archae - 0; Bacteria - 0; Metazoa - 736; Fungi - 347; Plants - 385; Viruses - 0; Other Eukaryotes - 339 (source: NCBI BLink).
AT2G35810	-0.0147023	0.883078	0.972324	0.524017	4.19219e-06	8.61943e-05	0.267867	0.0080057	0.0247135	0.413205	0.00378274	0.0247438	0.306256	0.000780683	0.0035442	-0.122816	0.416892	0.999867	-0.235864	0.0376278	0.106994	-0.100555	0.460989	0.65685	0.0176148	0.847293	0.959952	22.759	22.3327	22.6368	19.3437	20.0403	23.3359	20.4726	22.8832	32.8077	26.0028	30.4074	28.3838	37.0696	28.2091	23.2072	25.8432	29.8136	24.8476	25.5957	25.4849	25.575	29.1615	25.7054	26.73			protein_coding	unknown protein; BEST Arabidopsis thaliana protein match is: unknown protein (TAIR:AT2G35830.2); Has 153 Blast hits to 153 proteins in 52 species: Archae - 0; Bacteria - 62; Metazoa - 0; Fungi - 0; Plants - 82; Viruses - 0; Other Eukaryotes - 9 (source: NCBI BLink).
AT1G66500	-0.222296	0.319535	0.706868	-0.472485	0.0346359	0.134389	-0.396431	0.0470811	0.10956	0.016695	0.932673	0.970077	-0.248111	0.19156	0.344099	0.269701	0.146048	0.999867	0.0954698	0.55268	0.725312	-0.258205	0.186495	0.363829	-0.0799985	0.628471	0.888678	6.0055	6.66286	9.55204	4.64075	5.74687	4.13798	6.7161	6.51657	4.99596	4.11458	4.08837	5.24783	7.42746	6.11089	4.80285	5.02778	4.50833	5.27359	5.96663	4.98446	6.43918	4.33286	4.42751	4.27744			protein_coding	Pre-mRNA cleavage complex II; FUNCTIONS IN: zinc ion binding; INVOLVED IN: biological_process unknown; LOCATED IN: intracellular; EXPRESSED IN: male gametophyte, pollen tube; EXPRESSED DURING: L mature pollen stage, M germinated pollen stage; CONTAINS InterPro DOMAIN/s: Zinc finger, C2H2-type (InterPro:IPR007087); BEST Arabidopsis thaliana protein match is: Pre-mRNA cleavage complex II (TAIR:AT5G43620.1); Has 382 Blast hits to 380 proteins in 159 species: Archae - 0; Bacteria - 0; Metazoa - 108; Fungi - 132; Plants - 64; Viruses - 0; Other Eukaryotes - 78 (source: NCBI BLink).
AT1G04945	-0.167328	0.0919548	0.399768	-0.272707	0.0161091	0.0770493	-0.496106	0.000146055	0.000723633	-0.11754	0.287233	0.519937	-0.352673	0.00207633	0.00835045	-0.00834369	0.947131	0.999867	-0.202752	0.169326	0.329701	-0.228632	0.0698574	0.178745	-0.0300802	0.831467	0.955974	9.86389	8.58712	9.21109	9.72125	9.03203	8.00267	7.98767	8.69986	7.54685	6.64167	7.46659	7.45231	8.31715	7.61493	6.75943	7.92599	5.91788	6.28317	5.97388	7.77112	6.50215	7.581	5.94158	6.01085			protein_coding	HIT-type Zinc finger family protein; FUNCTIONS IN: molecular_function unknown; INVOLVED IN: biological_process unknown; EXPRESSED IN: 14 plant structures; EXPRESSED DURING: 6 growth stages; CONTAINS InterPro DOMAIN/s: Zinc finger, HIT-type (InterPro:IPR007529); Has 408 Blast hits to 406 proteins in 188 species: Archae - 0; Bacteria - 0; Metazoa - 130; Fungi - 151; Plants - 52; Viruses - 0; Other Eukaryotes - 75 (source: NCBI BLink).
AT2G16405	0.0271165	0.769737	0.94185	0.040037	0.683272	0.851263	0.102601	0.270199	0.428693	0.147908	0.0955769	0.259246	0.0852028	0.312678	0.489497	0.138752	0.126159	0.999867	0.0830384	0.400288	0.594018	-0.0554721	0.481333	0.674604	0.0040379	0.961865	0.992692	13.6635	11.5051	13.3943	12.1695	12.2262	12.9172	14.5059	12.2984	12.7218	11.9366	11.8977	13.1961	15.2126	13.8388	14.6159	13.7419	13.2507	13.6454	15.665	12.9003	14.3514	14.7749	12.8245	13.1256			protein_coding	Transducin/WD40 repeat-like superfamily protein; FUNCTIONS IN: nucleotide binding; INVOLVED IN: biological_process unknown; LOCATED IN: cellular_component unknown; EXPRESSED IN: cultured cell; CONTAINS InterPro DOMAIN/s: WD40 repeat 2 (InterPro:IPR019782), WD40 repeat-like-containing domain (InterPro:IPR011046), WD40 repeat, conserved site (InterPro:IPR019775), WD40-repeat-containing domain (InterPro:IPR017986), WD40/YVTN repeat-like-containing domain (InterPro:IPR015943), WD40 repeat (InterPro:IPR001680), WD40 repeat, subgroup (InterPro:IPR019781); BEST Arabidopsis thaliana protein match is: Transducin/WD40 repeat-like superfamily protein (TAIR:AT3G49660.1); Has 17028 Blast hits to 11710 proteins in 500 species: Archae - 20; Bacteria - 2780; Metazoa - 6091; Fungi - 3873; Plants - 2093; Viruses - 0; Other Eukaryotes - 2171 (source: NCBI BLink).
AT5G65330	-0.108429	0.956796	1	1.791	0.240085	0.487327	1.00894	0.574195	0.719191	1.16942	0.457088	1	2.4253	0.0414415	0.10526	-0.708487	0.577325	0.999867	-0.752195	0.599207	0.761289	1.24646	0.21146	0.396013	1.29776	0.233691	1	0	0	0.075682	0.057712	0	0	0.074272	0.051841	0.24606	0.185419	0.044234	0	0.058803	0.177982	0	0.047401	0	0	0.157896	0.146958	0.420099	0.115808	0.120475	0.122146	AGL78	AGAMOUS-like 78	protein_coding	AGAMOUS-like 78 (AGL78); FUNCTIONS IN: sequence-specific DNA binding transcription factor activity; INVOLVED IN: regulation of transcription, DNA-dependent; LOCATED IN: nucleus; EXPRESSED IN: central cell, sperm cell; CONTAINS InterPro DOMAIN/s: Transcription factor, MADS-box (InterPro:IPR002100); BEST Arabidopsis thaliana protein match is: AGAMOUS-like 52 (TAIR:AT4G11250.1); Has 1807 Blast hits to 1807 proteins in 277 species: Archae - 0; Bacteria - 0; Metazoa - 736; Fungi - 347; Plants - 385; Viruses - 0; Other Eukaryotes - 339 (source: NCBI BLink).
AT4G34100	0.0109479	0.856372	0.965288	0.184072	0.106936	0.292626	0.127035	0.0354712	0.0868711	0.137682	0.0202318	0.0877301	0.0964694	0.0726954	0.164374	-0.031451	0.791866	0.999867	-0.036121	0.747341	0.862792	-0.0343751	0.555683	0.732884	-0.0254632	0.653799	0.898306	64.9747	65.603	72.5826	73.4204	68.544	66.0311	72.9003	74.577	57.9172	80.94	83.8967	78.5161	79.5387	78.3191	77.2365	73.2508	79.2962	74.6988	73.3359	81.2434	79.3291	78.9094	71.7534	70.3957	CER9	ECERIFERUM 9	protein_coding	RING/U-box superfamily protein; FUNCTIONS IN: zinc ion binding; LOCATED IN: chloroplast; EXPRESSED IN: 24 plant structures; EXPRESSED DURING: 15 growth stages; CONTAINS InterPro DOMAIN/s: Zinc finger, C3HC4 RING-type (InterPro:IPR018957), Zinc finger, RING-CH-type (InterPro:IPR011016); BEST Arabidopsis thaliana protein match is: RING/FYVE/PHD zinc finger superfamily protein (TAIR:AT4G32670.1); Has 2169 Blast hits to 1906 proteins in 224 species: Archae - 0; Bacteria - 0; Metazoa - 966; Fungi - 273; Plants - 550; Viruses - 44; Other Eukaryotes - 336 (source: NCBI BLink).
AT2G46450	-0.442016	0.00317845	0.0445261	1.53237	7.51484e-12	5.20019e-10	1.96432	3.19514e-77	5.41092e-75	2.14529	1.01043e-24	2.38971e-22	2.22528	5.1051e-98	1.34219e-95	0.172905	0.505835	0.999867	0.449408	0.022286	0.0707527	0.0871469	0.648083	0.800489	-0.185465	0.0108827	0.105444	3.40079	2.57534	2.73127	2.66673	2.62898	2.24508	2.38684	2.26753	13.2989	8.96656	6.71974	7.54939	16.4014	7.90796	8.31086	10.2257	13.2358	14.1551	13.5985	13.8713	11.4327	13.0365	11.3606	10.7613	CNGC12	cyclic nucleotide-gated channel 12	protein_coding	cyclic nucleotide-gated channel 12 (CNGC12); CONTAINS InterPro DOMAIN/s: Cyclic nucleotide-binding (InterPro:IPR000595), Ion transport (InterPro:IPR005821), Cyclic nucleotide-binding-like (InterPro:IPR018490), RmlC-like jelly roll fold (InterPro:IPR014710), IQ calmodulin-binding region (InterPro:IPR000048); BEST Arabidopsis thaliana protein match is: cyclic nucleotide-gated channels (TAIR:AT2G46440.1); Has 2667 Blast hits to 2622 proteins in 213 species: Archae - 0; Bacteria - 16; Metazoa - 1408; Fungi - 0; Plants - 925; Viruses - 0; Other Eukaryotes - 318 (source: NCBI BLink).
AT1G72900	0.265759	0.111972	0.442652	-0.395475	0.105707	0.2905	-0.147435	0.383754	0.550813	-0.610468	0.00579368	0.0344137	-0.527064	2.5283e-05	0.000164089	0.0539185	0.848685	0.999867	0.267579	0.197019	0.366588	0.0896557	0.706471	0.838705	-0.119252	0.372541	0.743609	6.4683	7.77027	11.7748	9.05878	10.3265	10.4948	10.0701	11.5001	5.2309	9.43302	4.79041	6.04448	10.8307	6.09245	5.85578	4.93713	7.18393	8.48701	8.742	7.79337	8.41706	7.90849	5.84464	7.14393			protein_coding	Toll-Interleukin-Resistance (TIR) domain-containing protein; FUNCTIONS IN: transmembrane receptor activity, ATP binding; INVOLVED IN: signal transduction, defense response, apoptosis, innate immune response; LOCATED IN: intrinsic to membrane; EXPRESSED IN: 20 plant structures; EXPRESSED DURING: 10 growth stages; CONTAINS InterPro DOMAIN/s: NB-ARC (InterPro:IPR002182), Toll-Interleukin receptor (InterPro:IPR000157); BEST Arabidopsis thaliana protein match is: Toll-Interleukin-Resistance (TIR) domain-containing protein (TAIR:AT1G72940.1); Has 4486 Blast hits to 4351 proteins in 152 species: Archae - 0; Bacteria - 27; Metazoa - 4; Fungi - 0; Plants - 4454; Viruses - 0; Other Eukaryotes - 1 (source: NCBI BLink).
AT3G55160	0.156768	0.0364724	0.236386	0.0446862	0.634175	0.820655	-0.30859	5.91618e-05	0.000321331	-0.174871	0.0330558	0.124695	-0.525012	1.2476e-11	2.19245e-10	-0.0584832	0.558737	0.999867	-0.332214	0.000144478	0.00101361	-0.343429	0.000202004	0.00154766	-0.0652232	0.396871	0.760296	9.35371	8.22898	8.24294	9.52358	10.4062	9.8657	10.1077	9.27348	8.0023	9.44212	9.1801	8.17885	8.43038	8.12213	9.38883	9.06573	6.73925	7.48703	7.11346	7.7378	6.55377	7.86108	6.4852	6.66392			protein_coding	unknown protein; EXPRESSED IN: 11 plant structures; EXPRESSED DURING: 4 anthesis, F mature embryo stage, petal differentiation and expansion stage, E expanded cotyledon stage, D bilateral stage; CONTAINS InterPro DOMAIN/s: Protein of unknown function DUF2428, death-receptor-like (InterPro:IPR019442); Has 357 Blast hits to 330 proteins in 163 species: Archae - 0; Bacteria - 0; Metazoa - 144; Fungi - 118; Plants - 50; Viruses - 0; Other Eukaryotes - 45 (source: NCBI BLink).
AT4G25160	-0.0726442	0.629246	0.891204	-0.11059	0.526435	0.7509	0.0155425	0.917369	0.953551	-0.146749	0.384749	0.614025	0.205928	0.165518	0.309317	-0.105518	0.588819	0.999867	0.146198	0.414306	0.60653	0.358155	0.024568	0.0809268	0.11187	0.443571	0.793109	1.81091	1.88735	2.05784	1.99079	1.60185	1.82149	2.09032	1.89302	1.9198	1.45108	1.52126	1.96787	1.43957	1.62579	1.66387	1.94539	1.99518	1.74837	2.19596	2.03236	1.99243	2.25054	2.02653	2.2678			protein_coding	U-box domain-containing protein kinase family protein; FUNCTIONS IN: ubiquitin-protein ligase activity, protein serine/threonine kinase activity, protein kinase activity, kinase activity, ATP binding; INVOLVED IN: protein amino acid phosphorylation, protein ubiquitination, response to stress; LOCATED IN: ubiquitin ligase complex; EXPRESSED IN: 10 plant structures; EXPRESSED DURING: 4 anthesis, C globular stage, petal differentiation and expansion stage, E expanded cotyledon stage, D bilateral stage; CONTAINS InterPro DOMAIN/s: UspA (InterPro:IPR006016), Protein kinase, ATP binding site (InterPro:IPR017441), U box domain (InterPro:IPR003613), Serine-threonine/tyrosine-protein kinase (InterPro:IPR001245), Protein kinase-like domain (InterPro:IPR011009), Serine/threonine-protein kinase, active site (InterPro:IPR008271), Rossmann-like alpha/beta/alpha sandwich fold (InterPro:IPR014729), Protein kinase, catalytic domain (InterPro:IPR000719); BEST Arabidopsis thaliana protein match is: U-box domain-containing protein kinase family protein (TAIR:AT5G61550.1); Has 118360 Blast hits to 115683 proteins in 4597 species: Archae - 135; Bacteria - 13482; Metazoa - 43605; Fungi - 9605; Plants - 33456; Viruses - 341; Other Eukaryotes - 17736 (source: NCBI BLink).
AT3G51190	-0.132263	0.47217	0.815436	0.994654	1.44448e-06	3.36506e-05	-1.84678	3.43936e-19	1.08119e-17	1.07877	2.5546e-08	9.24929e-07	-1.22027	2.47115e-08	2.78558e-07	-0.0439406	0.83729	0.999867	-2.82054	2.71256e-34	6.99371e-32	-2.29022	3.77532e-27	1.38839e-24	0.487139	0.0542435	0.296366	8.8568	11.8582	8.78577	8.26892	9.68383	10.4207	7.15952	7.4357	24.3396	18.0212	13.6809	15.9496	23.2108	14.8986	19.5699	15.6638	3.16572	2.61701	2.95372	1.95213	3.09394	5.09011	3.04743	3.53497			protein_coding	Ribosomal protein L2 family; FUNCTIONS IN: structural constituent of ribosome; INVOLVED IN: translation; LOCATED IN: cytosolic ribosome, ribosome, cytosolic large ribosomal subunit; CONTAINS InterPro DOMAIN/s: Nucleic acid-binding, OB-fold (InterPro:IPR012340), Ribosomal protein L2 (InterPro:IPR002171), Translation protein SH3-like (InterPro:IPR008991), Nucleic acid-binding, OB-fold-like (InterPro:IPR016027), Ribosomal protein L2, C-terminal (InterPro:IPR022669), Ribosomal protein L2, domain 3 (InterPro:IPR014726), Ribosomal Proteins L2, RNA binding domain (InterPro:IPR022666), Ribosomal protein L2, conserved site (InterPro:IPR022671); BEST Arabidopsis thaliana protein match is: Ribosomal protein L2 family (TAIR:AT4G36130.1); Has 30201 Blast hits to 17322 proteins in 780 species: Archae - 12; Bacteria - 1396; Metazoa - 17338; Fungi - 3422; Plants - 5037; Viruses - 0; Other Eukaryotes - 2996 (source: NCBI BLink).
AT4G21190	0.125174	0.106669	0.43147	0.303304	0.00469068	0.0295226	-0.160426	0.0645383	0.142104	0.0790364	0.426176	0.651972	-0.36788	1.36256e-05	9.38361e-05	-0.0948825	0.450546	0.999867	-0.442588	8.89275e-05	0.000664639	-0.439634	2.76662e-05	0.000270655	-0.0876694	0.336195	0.716357	18.2426	20.3205	20.1032	19.9685	22.5527	22.082	20.6936	21.0141	24.2441	25.457	23.0741	19.9129	25.1319	24.5609	21.1815	20.0779	18.3607	18.9623	18.4444	15.9796	15.8384	16.1125	18.0775	16.8332	emb1417	embryo defective 1417	protein_coding	embryo defective 1417 (emb1417); CONTAINS InterPro DOMAIN/s: Pentatricopeptide repeat (InterPro:IPR002885); BEST Arabidopsis thaliana protein match is: Pentatricopeptide repeat (PPR) superfamily protein (TAIR:AT4G18975.4); Has 30201 Blast hits to 17322 proteins in 780 species: Archae - 12; Bacteria - 1396; Metazoa - 17338; Fungi - 3422; Plants - 5037; Viruses - 0; Other Eukaryotes - 2996 (source: NCBI BLink).
ATCG00570	0.171784	0.71713	0.924637	0.363624	0.46043	0.701196	-0.202151	0.68903	0.805664	0.0761264	0.854784	0.932003	-0.122291	0.787711	0.882556	-0.111347	0.799825	0.999867	-0.54415	0.216142	0.391967	-0.192451	0.682814	0.823561	0.244981	0.608434	1	6.89674	2.9483	2.72619	7.14103	6.73498	4.66915	6.14116	5.03512	3.89142	5.81489	7.46426	7.01377	7.61343	6.68816	5.90212	3.43895	4.32071	3.30669	5.09103	4.75888	4.8843	8.61996	3.58271	3.57735	PSBF	photosystem II reaction center protein F	protein_coding	photosystem II reaction center protein F (PSBF); FUNCTIONS IN: heme binding, metal ion binding; INVOLVED IN: photosynthetic electron transport chain, photosynthesis, light reaction, photosynthesis; LOCATED IN: chloroplast thylakoid membrane, chloroplast; EXPRESSED IN: 22 plant structures; EXPRESSED DURING: 13 growth stages; CONTAINS InterPro DOMAIN/s: Photosystem II protein cytochrome b559, N-terminal (InterPro:IPR013081), Photosystem II protein cytochrome b559, beta subunit (InterPro:IPR006241), Photosystem II protein cytochrome b559, conserved site (InterPro:IPR006216).
AT3G04670	0.323284	0.000306249	0.00732978	0.208459	0.0459756	0.163988	0.348723	4.68024e-06	3.19593e-05	-0.0395933	0.641453	0.809981	0.00581458	0.93201	0.96449	0.0794621	0.431476	0.999867	0.161451	0.0552236	0.143806	0.0519183	0.467494	0.662531	-0.0256699	0.63671	0.891407	26.7978	25.5742	27.7676	32.465	33.5048	34.6643	33.7267	39.916	27.1142	32.7835	33.8881	30.6661	32.6199	36.4377	35.299	33.376	35.3267	38.1102	36.9069	35.7696	35.3023	34.2659	36.8912	35.8607	WRKY39	WRKY DNA-binding protein 39	protein_coding	WRKY DNA-binding protein 39 (WRKY39); FUNCTIONS IN: calmodulin binding, sequence-specific DNA binding transcription factor activity; INVOLVED IN: regulation of transcription, DNA-dependent, regulation of transcription; LOCATED IN: nucleus; EXPRESSED IN: 22 plant structures; EXPRESSED DURING: 13 growth stages; CONTAINS InterPro DOMAIN/s: DNA-binding WRKY (InterPro:IPR003657), Transcription factor, WRKY, Zn-cluster (InterPro:IPR018872); BEST Arabidopsis thaliana protein match is: WRKY DNA-binding protein 74 (TAIR:AT5G28650.1); Has 3371 Blast hits to 2926 proteins in 187 species: Archae - 0; Bacteria - 0; Metazoa - 0; Fungi - 0; Plants - 3355; Viruses - 0; Other Eukaryotes - 16 (source: NCBI BLink).
AT3G24540	1.15981	0.521355	1	2.14052	0.121866	0.318777	1.6231	0.332797	0.498399	0.592805	0.690608	0.839931	1.11056	0.319202	0.496291	-0.393532	0.737006	0.999867	-0.517208	0.591781	0.755476	0.522717	0.704264	0.83706	0.653601	0.537086	1	0	0	0	0.088089	0.041482	0.053362	0.079954	0	0.130913	0.060301	0.091605	0.072749	0	0	0.156812	0.157054	0.089949	0.121154	0.070867	0	0.125608	0.179299	0	0.125238	PERK3	proline-rich extensin-like receptor kinase 3	protein_coding	Protein kinase superfamily protein; FUNCTIONS IN: protein serine/threonine kinase activity, protein kinase activity, kinase activity, ATP binding; INVOLVED IN: protein amino acid phosphorylation; CONTAINS InterPro DOMAIN/s: Protein kinase, ATP binding site (InterPro:IPR017441), Protein kinase, catalytic domain (InterPro:IPR000719), Serine/threonine-protein kinase domain (InterPro:IPR002290), Tyrosine-protein kinase, catalytic domain (InterPro:IPR020635), Serine-threonine/tyrosine-protein kinase (InterPro:IPR001245), Serine/threonine-protein kinase, active site (InterPro:IPR008271), Protein kinase-like domain (InterPro:IPR011009); BEST Arabidopsis thaliana protein match is: proline extensin-like receptor kinase 1 (TAIR:AT3G24550.1); Has 142300 Blast hits to 130214 proteins in 4942 species: Archae - 153; Bacteria - 16829; Metazoa - 51492; Fungi - 12265; Plants - 39612; Viruses - 1316; Other Eukaryotes - 20633 (source: NCBI BLink).
AT3G23715	0.545045	0.498972	1	-0.431744	0.698621	0.859813	0.194238	0.814963	0.892266	0.0558399	0.933949	0.970742	0.297639	0.638732	0.781712	1.03961	0.24603	0.999867	0.653532	0.442311	0.632102	0.247005	0.717803	0.845639	0.645582	0.318891	1	0.613535	0.821349	0	1.21301	1.02976	1.33471	0.999447	0.580222	0.518554	0	0.536577	0.745065	0.517065	0.721441	0.754361	1.98771	0.647297	0.971264	0.6352	0.743814	1.96212	1.44647	0.507433	1.09924	SCRL13	SCR-like 13	protein_coding	SCR-like 13 (SCRL13); LOCATED IN: endomembrane system; BEST Arabidopsis thaliana protein match is: SCR-like 12 (TAIR:AT3G23727.1); Has 35333 Blast hits to 34131 proteins in 2444 species: Archae - 798; Bacteria - 22429; Metazoa - 974; Fungi - 991; Plants - 531; Viruses - 0; Other Eukaryotes - 9610 (source: NCBI BLink).
AT5G64660	-0.178002	0.0757941	0.359144	-0.449476	0.0496475	0.172846	0.114795	0.254789	0.410557	0.0441705	0.738278	0.868958	0.248471	0.0611214	0.143027	0.319436	0.196945	0.999867	0.582754	0.00819299	0.0314693	0.211718	0.213168	0.398185	-0.0496138	0.699674	0.915917	12.3113	12.727	15.1505	11.8791	12.0922	11.2732	11.2463	11.6266	6.74205	14.5148	6.59127	8.69182	12.4655	12.7521	13.0964	9.18736	13.4429	14.9099	13.6261	15.3156	17.6373	13.9721	12.3864	10.9713	CMPG2	CYS, MET, PRO, and GLY protein 2	protein_coding	CYS, MET, PRO, and GLY protein 2 (CMPG2); FUNCTIONS IN: ubiquitin-protein ligase activity, binding; INVOLVED IN: response to chitin; LOCATED IN: ubiquitin ligase complex; EXPRESSED IN: 23 plant structures; EXPRESSED DURING: 11 growth stages; CONTAINS InterPro DOMAIN/s: U box domain (InterPro:IPR003613), Armadillo-like helical (InterPro:IPR011989), Armadillo-type fold (InterPro:IPR016024); BEST Arabidopsis thaliana protein match is: ARM repeat superfamily protein (TAIR:AT5G09800.1); Has 1807 Blast hits to 1807 proteins in 277 species: Archae - 0; Bacteria - 0; Metazoa - 736; Fungi - 347; Plants - 385; Viruses - 0; Other Eukaryotes - 339 (source: NCBI BLink).
AT4G08230	-0.0289199	0.654312	0.901287	0.0957527	0.190676	0.423649	0.0313866	0.779979	0.869998	-0.0779787	0.340062	0.573056	0.305819	9.85924e-05	0.000559685	-0.198706	0.0275331	0.883953	-0.043633	0.734301	0.854436	0.390819	3.37185e-05	0.000321566	0.240224	0.0381944	0.241404	55.6793	59.157	59.538	60.8557	54.9852	58.1936	61.8572	56.9075	59.565	58.08	58.4194	64.0512	60.0877	56.668	48.9114	53.4361	69.2791	66.5011	63.2634	46.01	72.5103	68.1687	80.4796	65.6674			protein_coding	glycine-rich protein; Has 30201 Blast hits to 17322 proteins in 780 species: Archae - 12; Bacteria - 1396; Metazoa - 17338; Fungi - 3422; Plants - 5037; Viruses - 0; Other Eukaryotes - 2996 (source: NCBI BLink).
AT2G07705	0.363922	0.833297	1	0.452648	0.813837	1	-0.0776011	0.966701	1	-0.391569	0.816852	1	-0.377086	0.827756	1	-0.476619	0.803384	0.999867	-0.508369	0.789703	1	0.0224486	0.989808	1	0.060592	0.973665	1	0	0.107167	0.03041	0.179239	0.090634	0.24257	0	0.06789	0	0	0.326192	0.344325	0	0.089937	0.089547	0.036637	0.112414	0	0.201096	0.078545	0.108573	0.034352	0	0.138534			protein_coding	unknown protein; BEST Arabidopsis thaliana protein match is: unknown protein (TAIR:AT1G65346.1); Has 2 Blast hits to 2 proteins in 1 species: Archae - 0; Bacteria - 0; Metazoa - 0; Fungi - 0; Plants - 2; Viruses - 0; Other Eukaryotes - 0 (source: NCBI BLink).
AT3G12420	0.0796183	0.749196	0.93403	0.270777	0.326989	0.579947	-0.110127	0.688826	0.805533	-0.0228633	0.920442	0.96436	0.0807425	0.729586	0.846174	-0.210102	0.421167	0.999867	-0.359375	0.181945	0.346966	0.110187	0.654737	0.804619	0.265225	0.298877	0.685006	2.47006	3.79315	3.13721	4.3778	4.09107	3.58875	3.82066	3.22099	3.0006	3.6449	5.06856	4.24692	3.21838	3.47978	3.1327	4.50349	4.13501	2.51326	3.18104	3.19733	3.93172	4.95524	3.10181	3.48768			protein_coding	Polynucleotidyl transferase, ribonuclease H-like superfamily protein; FUNCTIONS IN: nucleic acid binding; EXPRESSED IN: sperm cell; CONTAINS InterPro DOMAIN/s: Polynucleotidyl transferase, ribonuclease H fold (InterPro:IPR012337); BEST Arabidopsis thaliana protein match is: Polynucleotidyl transferase, ribonuclease H-like superfamily protein (TAIR:AT3G12410.1); Has 186 Blast hits to 178 proteins in 20 species: Archae - 0; Bacteria - 0; Metazoa - 3; Fungi - 8; Plants - 175; Viruses - 0; Other Eukaryotes - 0 (source: NCBI BLink).
AT3G19960	-0.0354259	0.437384	0.794595	-0.130296	0.153273	0.368411	-0.145327	0.00243328	0.00887592	-0.10615	0.0211457	0.0907012	-0.114885	0.00597758	0.0209052	-0.0076659	0.936663	0.999867	0.00547756	0.950303	0.97544	-0.00188008	0.970471	0.988162	-0.0107723	0.80942	0.95027	40.8139	41.908	43.4412	39.5767	39.9285	40.2963	41.174	41.0102	30.5393	40.0542	39.0086	36.3078	38.9871	38.9953	40.5813	36.6437	36.8631	38.14	37.6688	39.1711	38.5706	38.0707	37.1916	34.505	ATM1	myosin 1	protein_coding	myosin 1 (ATM1); FUNCTIONS IN: motor activity; INVOLVED IN: actin filament-based movement; LOCATED IN: plasma membrane, myosin complex, cell plate, phragmoplast; EXPRESSED IN: 24 plant structures; EXPRESSED DURING: 13 growth stages; CONTAINS InterPro DOMAIN/s: Myosin head, motor domain (InterPro:IPR001609), IQ calmodulin-binding region (InterPro:IPR000048); BEST Arabidopsis thaliana protein match is: P-loop containing nucleoside triphosphate hydrolases superfamily protein (TAIR:AT1G50360.1); Has 7475 Blast hits to 6721 proteins in 784 species: Archae - 2; Bacteria - 30; Metazoa - 4940; Fungi - 735; Plants - 649; Viruses - 1; Other Eukaryotes - 1118 (source: NCBI BLink).
AT2G33420	0.420028	0.423486	0.783981	-1.45233	0.000102565	0.00131551	1.45499	0.000140583	0.000700235	-1.28088	0.030304	0.117263	0.960133	0.0488371	0.119716	0.596839	0.180031	0.999867	2.92935	2.63102e-30	4.8654e-28	2.24159	2.59095e-05	0.000255535	-0.0848762	0.790928	0.943705	4.49408	2.80286	1.38854	2.11876	2.64603	1.82379	6.78225	3.34351	0.644197	1.42473	0.549759	1.15811	0.736162	1.77576	0.750983	2.68705	5.79882	7.50615	9.31508	7.69711	6.21314	11.6586	6.20793	4.34533			protein_coding	CONTAINS InterPro DOMAIN/s: Munc13 homology 1 (InterPro:IPR014770), Protein of unknown function DUF810 (InterPro:IPR008528), Mammalian uncoordinated homology 13, domain 2 (InterPro:IPR014772); BEST Arabidopsis thaliana protein match is: Protein of unknown function (DUF810) (TAIR:AT1G04470.1); Has 196 Blast hits to 182 proteins in 26 species: Archae - 0; Bacteria - 2; Metazoa - 13; Fungi - 0; Plants - 176; Viruses - 0; Other Eukaryotes - 5 (source: NCBI BLink).
AT5G64250	-0.136376	0.0304656	0.210832	-0.0873367	0.291854	0.544439	0.0387986	0.528992	0.682469	0.0593473	0.343791	0.576344	0.0737139	0.240025	0.405438	0.0142143	0.863685	0.999867	0.146811	0.0560997	0.145538	0.0212085	0.745246	0.86378	-0.10707	0.0730105	0.347718	40.8818	44.3138	44.6361	39.3793	38.1804	40.1552	37.5377	37.5486	34.0637	37.1501	38.3366	41.2628	42.4445	38.8683	38.9115	39.7266	43.5032	45.2483	45.0769	42.2177	44.2557	40.4739	39.2478	39.4444			protein_coding	Aldolase-type TIM barrel family protein; FUNCTIONS IN: oxidoreductase activity, catalytic activity, nitronate monooxygenase activity; INVOLVED IN: response to cadmium ion, response to symbiotic fungus, metabolic process; EXPRESSED IN: 23 plant structures; EXPRESSED DURING: 13 growth stages; CONTAINS InterPro DOMAIN/s: Aldolase-type TIM barrel (InterPro:IPR013785), 2-nitropropane dioxygenase, NPD (InterPro:IPR004136); Has 10289 Blast hits to 10274 proteins in 2024 species: Archae - 22; Bacteria - 7122; Metazoa - 23; Fungi - 533; Plants - 70; Viruses - 0; Other Eukaryotes - 2519 (source: NCBI BLink).
AT1G80910	-0.184801	0.0261123	0.190615	-0.156626	0.0748973	0.230567	-0.093309	0.178795	0.314621	0.0616386	0.63061	0.802751	0.138422	0.11377	0.232419	0.0378942	0.776051	0.999867	0.0847349	0.350506	0.544144	0.0828315	0.494932	0.685566	0.0410431	0.566259	0.858628	18.6232	19.5674	18.1753	19.2397	16.705	18.7867	16.0171	15.4086	16.402	14.6457	16.2079	17.5218	15.581	16.8764	15.7123	21.3931	18.3765	19.0709	17.9245	16.9293	17.2119	18.8273	19.406	18.2225			protein_coding	Protein of unknown function (DUF1712); CONTAINS InterPro DOMAIN/s: Protein of unknown function DUF1712, fungi (InterPro:IPR013176); BEST Arabidopsis thaliana protein match is: Protein of unknown function (DUF1712) (TAIR:AT1G16020.2); Has 182 Blast hits to 182 proteins in 73 species: Archae - 0; Bacteria - 0; Metazoa - 125; Fungi - 0; Plants - 41; Viruses - 0; Other Eukaryotes - 16 (source: NCBI BLink).
AT3G07045	0.355582	0.500652	1	0.203207	0.723317	0.873084	-0.749783	0.230077	0.38074	-0.684606	0.198573	0.415254	-0.0494596	0.921878	0.959623	-0.529204	0.368465	0.999867	-0.932239	0.115908	0.25123	0.639634	0.264672	0.4625	1.04788	0.0746747	1	0.90283	0.494596	0.627934	1.30794	1.08489	0.798326	1.19458	1.35003	0.917642	1.20883	0.491416	1.0526	0.780927	0.773535	0.29246	0.77846	0.420296	0.427794	0.462696	0.56038	0.598611	1.59699	0.770533	1.17414			long_noncoding_rna
AT2G08725	0.464181	0.65921	1	0.082276	0.94355	1	-0.0739397	0.950651	0.972572	-0.314492	0.759916	1	-0.431364	0.683339	0.814291	0.0678852	0.953316	0.999867	-0.134255	0.909355	0.955221	-0.110194	0.921403	0.962621	0.103514	0.930075	1	0.79189	0.995683	0.598853	0.781524	0.886194	0.644225	1.07955	1.22564	0.961747	0.295223	0.588702	0.691638	0.335393	0.655304	0.603262	1.70919	0.269223	0.277841	1.33511	0.824843	0.657321	0.282622	0.787486	0.714826			small_nucleolar_rna
AT3G15790	0.00547347	0.92181	0.98078	0.0496606	0.573569	0.782159	0.149673	0.0111429	0.0327646	-0.055415	0.619811	0.796159	0.160323	0.00197423	0.00799621	-0.0957461	0.468739	0.999867	0.120193	0.152213	0.306184	0.221398	0.0574788	0.154958	0.0103622	0.854219	0.961508	71.1969	71.3943	80.3831	73.3019	74.0691	74.9875	73.6827	76.0625	70.7329	69.7782	69.9284	84.2821	58.7456	70.4172	72.6292	84.7317	85.0847	89.2817	81.1906	80.1455	80.1843	83.7449	82.2251	88.313	MBD11	methyl-CPG-binding domain 11	protein_coding	methyl-CPG-binding domain 11 (MBD11); FUNCTIONS IN: methyl-CpG binding, DNA binding; INVOLVED IN: biological_process unknown; LOCATED IN: nucleus; EXPRESSED IN: 22 plant structures; EXPRESSED DURING: 13 growth stages; CONTAINS InterPro DOMAIN/s: DNA-binding, integrase-type (InterPro:IPR016177), Methyl-CpG DNA binding (InterPro:IPR001739); BEST Arabidopsis thaliana protein match is: methyl-CPG-binding domain 10 (TAIR:AT1G15340.1); Has 9357 Blast hits to 6006 proteins in 613 species: Archae - 14; Bacteria - 964; Metazoa - 3510; Fungi - 943; Plants - 531; Viruses - 98; Other Eukaryotes - 3297 (source: NCBI BLink).
AT2G20180	0.0808645	0.403149	0.770678	0.188348	0.177709	0.405032	0.239371	0.0196759	0.053239	0.0538635	0.522983	0.726901	0.239831	9.17457e-05	0.000525153	-0.048618	0.718524	0.999867	0.0722261	0.568271	0.737366	0.193034	0.0189354	0.0659925	0.0764711	0.307744	0.692471	14.6959	17.3007	18.2509	20.462	19.1103	18.989	18.6608	18.8998	16.1874	17.5128	19.8267	23.4458	22.5864	18.2452	18.5132	19.3496	21.515	23.2807	21.9603	18.6375	23.2404	22.5299	21.831	21.5529	PIL5	phytochrome interacting factor 3-like 5	protein_coding	phytochrome interacting factor 3-like 5 (PIL5); CONTAINS InterPro DOMAIN/s: Helix-loop-helix DNA-binding domain (InterPro:IPR001092), Helix-loop-helix DNA-binding (InterPro:IPR011598); BEST Arabidopsis thaliana protein match is: basic helix-loop-helix (bHLH) DNA-binding superfamily protein (TAIR:AT4G28800.1); Has 4635 Blast hits to 4615 proteins in 348 species: Archae - 0; Bacteria - 26; Metazoa - 878; Fungi - 251; Plants - 3376; Viruses - 2; Other Eukaryotes - 102 (source: NCBI BLink).
AT5G16010	-0.0157977	0.912153	0.979084	0.12371	0.499849	0.730796	0.43064	0.000357341	0.00162113	0.16326	0.343465	0.576116	0.549394	1.9726e-05	0.000130971	0.0283302	0.889508	0.999867	0.32814	0.0531479	0.139799	0.395052	0.00850115	0.0348537	0.0965641	0.346081	0.723038	14.0965	13.1032	10.4402	11.8569	14.2077	13.2821	11.6602	10.1299	15.0349	15.7648	10.5871	10.1593	15.4117	14.4852	15.0762	10.118	15.956	15.838	19.03	17.2298	17.6263	19.6155	19.3179	15.6984			protein_coding	3-oxo-5-alpha-steroid 4-dehydrogenase family protein; FUNCTIONS IN: oxidoreductase activity, acting on the CH-CH group of donors, 3-oxo-5-alpha-steroid 4-dehydrogenase activity; INVOLVED IN: lipid metabolic process; LOCATED IN: chloroplast, chloroplast envelope; EXPRESSED IN: 23 plant structures; EXPRESSED DURING: 15 growth stages; CONTAINS InterPro DOMAIN/s: 3-oxo-5-alpha-steroid 4-dehydrogenase, C-terminal (InterPro:IPR001104); BEST Arabidopsis thaliana protein match is: 3-oxo-5-alpha-steroid 4-dehydrogenase family protein (TAIR:AT3G55360.1); Has 1807 Blast hits to 1807 proteins in 277 species: Archae - 0; Bacteria - 0; Metazoa - 736; Fungi - 347; Plants - 385; Viruses - 0; Other Eukaryotes - 339 (source: NCBI BLink).
AT1G59970	-0.0608807	0.609485	0.881587	-0.457895	0.0201072	0.0906164	0.107696	0.354521	0.521832	-0.0474978	0.773278	0.888315	0.184087	0.143238	0.277216	0.351432	0.125695	0.999867	0.586377	0.00312197	0.0142054	0.238035	0.147377	0.307227	0.00909979	0.939966	0.986289	8.18998	7.18755	8.04237	8.12892	6.48565	8.43871	7.8033	7.65909	6.18596	3.49768	5.37937	6.81205	6.57345	6.86505	6.29796	9.5034	9.38983	9.51611	7.82594	7.92989	9.28456	9.10642	8.97377	7.19787			protein_coding	Matrixin family protein; FUNCTIONS IN: metallopeptidase activity, metalloendopeptidase activity, zinc ion binding; INVOLVED IN: proteolysis, metabolic process; LOCATED IN: plasma membrane, anchored to membrane; EXPRESSED IN: 22 plant structures; EXPRESSED DURING: 13 growth stages; CONTAINS InterPro DOMAIN/s: Peptidase M10, metallopeptidase (InterPro:IPR001818), Peptidoglycan binding-like (InterPro:IPR002477), Peptidase M10A, cysteine switch, zinc binding site (InterPro:IPR021158), Peptidase M10A, matrix metallopeptidase (InterPro:IPR021190), Peptidase, metallopeptidase (InterPro:IPR006026); BEST Arabidopsis thaliana protein match is: Matrixin family protein (TAIR:AT1G24140.1); Has 2665 Blast hits to 2469 proteins in 210 species: Archae - 2; Bacteria - 119; Metazoa - 2216; Fungi - 6; Plants - 186; Viruses - 42; Other Eukaryotes - 94 (source: NCBI BLink).
AT2G23200	0.489273	0.000106565	0.00317551	0.326971	0.0240928	0.103694	0.334313	0.00103461	0.00419614	-0.0374097	0.789368	0.897258	0.0541412	0.69224	0.819883	0.128307	0.409061	0.999867	0.0285245	0.841406	0.919588	0.098167	0.471231	0.66551	0.202985	0.0858215	0.379424	7.89732	6.74331	7.63589	8.15044	10.3765	8.84712	10.5102	13.2894	6.81028	9.66394	10.7061	9.32241	12.5091	9.5275	9.91533	9.84217	9.90758	10.986	8.62788	9.58952	9.44005	11.7561	10.1457	13.163			protein_coding	Protein kinase superfamily protein; FUNCTIONS IN: kinase activity; INVOLVED IN: protein amino acid phosphorylation; LOCATED IN: endomembrane system; EXPRESSED IN: 20 plant structures; EXPRESSED DURING: 12 growth stages; CONTAINS InterPro DOMAIN/s: Protein kinase, ATP binding site (InterPro:IPR017441), Protein kinase, catalytic domain (InterPro:IPR000719), Serine-threonine/tyrosine-protein kinase (InterPro:IPR001245), Protein kinase-like domain (InterPro:IPR011009), Serine/threonine-protein kinase, active site (InterPro:IPR008271); BEST Arabidopsis thaliana protein match is: Protein kinase superfamily protein (TAIR:AT5G24010.1); Has 117317 Blast hits to 115989 proteins in 4644 species: Archae - 97; Bacteria - 13591; Metazoa - 43650; Fungi - 9956; Plants - 32544; Viruses - 404; Other Eukaryotes - 17075 (source: NCBI BLink).
AT1G65650	-0.0560066	0.326404	0.712651	0.0858357	0.431245	0.677021	-0.17137	0.00728461	0.0228366	0.170156	0.0024241	0.0176229	-0.105507	0.0838196	0.183179	0.032949	0.770367	0.999867	-0.23643	0.0345139	0.100157	-0.269062	1.39548e-05	0.000148427	0.0041213	0.950121	0.988668	52.9554	53.0654	48.8567	52.1514	48.5647	52.0699	49.658	50.234	60.6266	53.6809	43.9779	51.6236	56.8693	56.0722	56.0489	55.8669	49.7927	45.4644	46.9687	45.2144	45.9507	45.7203	45.0824	49.4557	UCH2		protein_coding	UCH2; CONTAINS InterPro DOMAIN/s: Peptidase C12, ubiquitin carboxyl-terminal hydrolase 1 (InterPro:IPR001578), Ubiquitinyl hydrolase, UCH37 type (InterPro:IPR017390); BEST Arabidopsis thaliana protein match is: Peptidase C12, ubiquitin carboxyl-terminal hydrolase 1 (TAIR:AT5G16310.1); Has 1283 Blast hits to 1275 proteins in 236 species: Archae - 0; Bacteria - 0; Metazoa - 633; Fungi - 351; Plants - 143; Viruses - 0; Other Eukaryotes - 156 (source: NCBI BLink).
AT3G07210	-0.0371862	0.710342	0.922196	-0.14089	0.14757	0.359697	0.0289614	0.783076	0.871531	0.0347755	0.775171	0.889491	0.0908327	0.344971	0.523779	0.142364	0.2346	0.999867	0.19055	0.0946869	0.216559	0.0632605	0.558202	0.734907	0.0187001	0.853177	0.961508	8.40615	9.6118	9.82348	9.14152	8.51951	9.78991	8.11716	9.85093	7.4109	8.45211	8.08325	8.11844	9.97447	9.9901	9.31769	7.76682	9.62785	9.20486	8.48895	11.0887	9.81534	10.3518	8.88618	9.52994			protein_coding	unknown protein; Has 97 Blast hits to 85 proteins in 31 species: Archae - 0; Bacteria - 14; Metazoa - 7; Fungi - 19; Plants - 37; Viruses - 0; Other Eukaryotes - 20 (source: NCBI BLink).
AT5G47640	-0.114717	0.376276	0.753607	-0.747556	0.174323	0.39982	-0.00776915	0.947782	0.971035	-0.0295833	0.959292	0.981505	-0.637683	4.93201e-13	1.01975e-11	0.609154	0.422299	0.999867	0.759297	0.153606	0.308062	-0.598708	0.302548	0.504835	-0.749147	9.73917e-22	1.93447e-18	69.3485	82.3882	114.923	95.8243	79.7321	87.8704	90.7118	78.4069	40.6373	115.816	26.9853	23.4104	41.6922	134.486	127.533	22.7576	88.5147	94.9436	89.1237	94.4141	63.2527	52.5731	48.4737	52.1294	NF-YB2	nuclear factor Y, subunit B2	protein_coding	nuclear factor Y, subunit B2 (NF-YB2); FUNCTIONS IN: sequence-specific DNA binding transcription factor activity; INVOLVED IN: regulation of transcription, DNA-dependent; LOCATED IN: nucleus, intracellular; EXPRESSED IN: 23 plant structures; EXPRESSED DURING: 13 growth stages; CONTAINS InterPro DOMAIN/s: Transcription factor, CBFA/NFYB, DNA topoisomerase (InterPro:IPR003957), Transcription factor CBF/NF-Y/archaeal histone (InterPro:IPR003958), Histone-fold (InterPro:IPR009072), Transcription factor, NFYB/HAP3, conserved site (InterPro:IPR003956); BEST Arabidopsis thaliana protein match is: nuclear factor Y, subunit B3 (TAIR:AT4G14540.1); Has 1807 Blast hits to 1807 proteins in 277 species: Archae - 0; Bacteria - 0; Metazoa - 736; Fungi - 347; Plants - 385; Viruses - 0; Other Eukaryotes - 339 (source: NCBI BLink).
AT4G13030	0.0518686	0.744277	0.932848	0.206491	0.197359	0.432118	0.427389	0.00277185	0.00992474	0.115172	0.47778	0.69293	0.425675	0.00149356	0.00625533	-0.035415	0.828341	0.999867	0.240931	0.0765117	0.184416	0.317258	0.0283689	0.0903537	0.0458509	0.702131	0.916665	3.49661	3.18494	4.45745	3.89751	3.43189	3.70232	4.52686	3.99006	4.03275	4.57401	3.66385	4.21419	4.76652	4.81484	3.77653	3.53824	4.97532	5.70439	5.06675	4.87409	5.12626	5.8435	4.96368	5.09244			protein_coding	P-loop containing nucleoside triphosphate hydrolases superfamily protein; Has 75 Blast hits to 75 proteins in 36 species: Archae - 0; Bacteria - 37; Metazoa - 10; Fungi - 2; Plants - 25; Viruses - 0; Other Eukaryotes - 1 (source: NCBI BLink).
AT2G15230	0.137346	0.0740287	0.354646	0.255545	0.010869	0.056787	0.240353	0.00949518	0.0285334	-0.0081511	0.917345	0.962781	0.000424482	0.996763	0.998252	-0.1215	0.24365	0.999867	0.00577193	0.9588	0.979586	0.0144695	0.899157	0.950497	-0.107977	0.336427	0.716499	12.9933	13.8199	13.0884	12.9132	14.9298	14.1642	14.6701	14.774	13.843	14.802	14.4769	17.2166	15.4476	14.1771	14.5026	13.954	13.6043	16.717	16.9247	16.4257	15.1655	15.9172	11.6712	15.6775	LIP1	lipase 1	protein_coding	lipase 1 (LIP1); CONTAINS InterPro DOMAIN/s: AB-hydrolase-associated lipase region (InterPro:IPR006693), Alpha/beta hydrolase fold-1 (InterPro:IPR000073); BEST Arabidopsis thaliana protein match is: Myzus persicae-induced lipase 1 (TAIR:AT5G14180.1); Has 1912 Blast hits to 1877 proteins in 247 species: Archae - 0; Bacteria - 112; Metazoa - 1231; Fungi - 287; Plants - 167; Viruses - 0; Other Eukaryotes - 115 (source: NCBI BLink).
AT4G34060	0.189596	0.249406	0.638719	0.423944	0.0255634	0.108286	-0.240822	0.171077	0.304437	0.230116	0.158296	0.358957	-0.215382	0.103533	0.216349	-0.00206742	0.991165	0.999867	-0.645104	0.000134884	0.000957324	-0.439978	0.00779346	0.0324528	0.208966	0.15213	0.509121	2.20962	2.35476	2.83036	1.71127	2.9334	2.30963	2.56904	2.61972	3.34168	2.50748	3.22418	2.58709	3.82172	3.19182	2.34312	2.86433	1.97624	2.31736	1.85501	1.69776	2.31345	2.46472	1.96561	2.23213	DML3	demeter-like protein 3	protein_coding	demeter-like protein 3 (DML3); CONTAINS InterPro DOMAIN/s: DNA glycosylase (InterPro:IPR011257), HhH-GPD domain (InterPro:IPR003265); BEST Arabidopsis thaliana protein match is: demeter-like 1 (TAIR:AT2G36490.1); Has 3859 Blast hits to 3748 proteins in 1288 species: Archae - 200; Bacteria - 2252; Metazoa - 138; Fungi - 63; Plants - 258; Viruses - 0; Other Eukaryotes - 948 (source: NCBI BLink).
AT2G06765	0.248918	0.841369	1	-0.170821	0.900595	1	-0.507974	0.712282	0.822375	1.18875	0.214535	0.436056	-0.95885	0.473678	0.6475	1.60148	0.126518	0.999867	-0.315943	0.826019	0.910839	-2.13433	0.0448936	0.12919	-0.211021	0.886411	1	0.287645	0	0.126147	0.229465	0.226562	0	0.351661	0.189627	0.011716	0	0.20549	0.20952	1.00196	0.439473	0.154157	0.261739	0.09642	0.174094	0	0.176074	0.177701	0.125609	0	0.047491			long_noncoding_rna
AT2G11140	0.0171516	0.906538	0.978327	0.185061	0.232203	0.477732	-0.079537	0.600516	0.740392	0.171434	0.143138	0.336244	-0.29474	0.0453183	0.112862	0.00843037	0.947425	0.999867	-0.243685	0.072939	0.17799	-0.459387	0.00173821	0.00954076	-0.202906	0.182701	0.552754	3.5024	5.06182	4.83824	4.90419	4.6058	4.94848	4.79147	4.33071	4.80968	5.5612	4.78762	4.7848	5.43973	5.39687	4.79346	5.32674	4.52653	4.68061	3.82431	4.63779	4.44796	3.06778	3.98674	3.72297			transposable_element_gene	copia-like retrotransposon family, has a 1.0e-71 P-value blast match to GB:CAA72989 open reading frame 1 (Ty1_Copia-element) (Brassica oleracea)
AT1G65260	0.0738452	0.132786	0.479963	0.155109	0.0666781	0.213009	0.0396314	0.432483	0.598243	-0.0316784	0.525894	0.72946	-0.0316118	0.462276	0.637108	-0.109673	0.214604	0.999867	-0.0951499	0.224351	0.402176	0.00670294	0.898239	0.950213	-0.00322463	0.942433	0.987115	74.5041	71.8783	77.0344	69.9355	76.6761	77.0543	78.3057	78.654	75.4854	74.6328	87.6503	74.6792	80.7858	75.226	72.4961	73.6987	75.9064	78.0964	75.8114	77.0757	78.0169	77.9084	72.7176	74.5642	PTAC4	plastid transcriptionally active 4	protein_coding	plastid transcriptionally active 4 (PTAC4); INVOLVED IN: vesicle organization, thylakoid membrane organization; LOCATED IN: in 8 components; EXPRESSED IN: 23 plant structures; EXPRESSED DURING: 15 growth stages; CONTAINS InterPro DOMAIN/s: PspA/IM30 (InterPro:IPR007157); Has 3123 Blast hits to 3108 proteins in 1139 species: Archae - 38; Bacteria - 2412; Metazoa - 160; Fungi - 68; Plants - 89; Viruses - 95; Other Eukaryotes - 261 (source: NCBI BLink).
AT3G01400	-0.20103	0.0678263	0.338575	-0.0709949	0.668217	0.843084	0.0949292	0.404041	0.570688	0.283726	0.0522792	0.171181	0.0878082	0.3764	0.556017	0.156827	0.411629	0.999867	0.18551	0.261997	0.448176	-0.188592	0.174485	0.346609	-0.214492	0.0395097	0.246361	12.6755	12.8813	14.6083	11.4011	11.6102	10.0842	10.8619	12.5714	9.03918	15.2899	12.2413	10.4122	14.7587	15.6999	13.8575	10.4039	11.9227	13.7697	14.5998	15.7481	13.0642	12.1032	11.7045	11.0434			protein_coding	ARM repeat superfamily protein; FUNCTIONS IN: binding; INVOLVED IN: biological_process unknown; LOCATED IN: cellular_component unknown; EXPRESSED IN: 21 plant structures; EXPRESSED DURING: 13 growth stages; CONTAINS InterPro DOMAIN/s: Armadillo-like helical (InterPro:IPR011989), Armadillo (InterPro:IPR000225), Armadillo-type fold (InterPro:IPR016024); BEST Arabidopsis thaliana protein match is: ARM repeat superfamily protein (TAIR:AT5G58680.1); Has 6122 Blast hits to 3580 proteins in 271 species: Archae - 0; Bacteria - 2; Metazoa - 1843; Fungi - 536; Plants - 3048; Viruses - 0; Other Eukaryotes - 693 (source: NCBI BLink).
AT3G55000	0.0295249	0.684977	0.912539	0.119475	0.114845	0.30645	-0.0498338	0.410534	0.577034	0.0515553	0.481649	0.695872	-0.0224878	0.744892	0.855713	-0.0344341	0.647391	0.999867	-0.148444	0.0416429	0.115766	-0.0677172	0.250095	0.444513	0.0505176	0.375181	0.745464	41.7597	46.6721	44.3331	44.4753	42.9623	46.8918	42.5654	49.7329	48.3467	45.7364	43.8335	46.0424	47.9954	47.1099	45.7851	47.1606	42.9403	43.4777	43.7173	44.3919	43.7703	44.6067	46.747	44.0855	TON1A	TONNEAU 1A	protein_coding	TONNEAU 1A (TON1A); INVOLVED IN: microtubule cytoskeleton organization; LOCATED IN: in 6 components; EXPRESSED IN: 24 plant structures; EXPRESSED DURING: 14 growth stages; CONTAINS InterPro DOMAIN/s: FGFR1 oncogene partner (FOP), N-terminal dimerisation domain (InterPro:IPR018993), LisH dimerisation motif (InterPro:IPR006594); BEST Arabidopsis thaliana protein match is: tonneau 1b (TON1b) (TAIR:AT3G55005.1); Has 229 Blast hits to 226 proteins in 73 species: Archae - 0; Bacteria - 3; Metazoa - 122; Fungi - 0; Plants - 65; Viruses - 0; Other Eukaryotes - 39 (source: NCBI BLink).
AT4G25000	-0.181718	0.349305	0.732128	-0.0852126	0.714519	0.86811	0.200508	0.300464	0.463798	-0.145826	0.414466	0.642138	0.314995	0.0219513	0.0626109	-0.240015	0.275901	0.999867	0.306957	0.116594	0.252391	0.467512	0.00680008	0.0290277	-0.0729903	0.609254	0.880495	7.69486	5.66716	4.41013	4.53222	4.95526	5.04978	5.53027	4.25129	3.55164	6.26065	4.63361	5.71541	3.96244	5.45242	3.49516	4.86716	5.39115	7.1079	7.77354	5.88347	6.86027	5.98626	6.45187	5.37685	AMY1	alpha-amylase-like	protein_coding	alpha-amylase-like (AMY1); FUNCTIONS IN: alpha-amylase activity; INVOLVED IN: response to gibberellin stimulus, response to abscisic acid stimulus; LOCATED IN: extracellular region, apoplast; EXPRESSED IN: 20 plant structures; EXPRESSED DURING: 11 growth stages; CONTAINS InterPro DOMAIN/s: Glycoside hydrolase family 13 (InterPro:IPR006046), Alpha-amylase, plant (InterPro:IPR013775), Glycoside hydrolase, catalytic core (InterPro:IPR017853), Glycoside hydrolase, subgroup, catalytic core (InterPro:IPR013781), Glycosyl hydrolase, family 13, catalytic domain (InterPro:IPR006047), Alpha-amylase, C-terminal beta-sheet (InterPro:IPR012850); BEST Arabidopsis thaliana protein match is: alpha-amylase-like 2 (TAIR:AT1G76130.1); Has 30201 Blast hits to 17322 proteins in 780 species: Archae - 12; Bacteria - 1396; Metazoa - 17338; Fungi - 3422; Plants - 5037; Viruses - 0; Other Eukaryotes - 2996 (source: NCBI BLink).
AT1G77270	0.14116	0.0448357	0.266503	0.0994539	0.109882	0.297752	0.0725396	0.284341	0.445167	-0.0704784	0.444882	0.668254	-0.0909313	0.180832	0.329975	-0.024727	0.780165	0.999867	-0.00593314	0.942644	0.971408	-0.0144341	0.850795	0.924228	-0.0283017	0.671362	0.904965	34.5563	35.9603	35.7258	36.7228	36.4331	41.9057	36.7851	43.5245	34.2887	36.3108	38.2209	37.201	35.445	36.5355	36.168	41.9322	37.36	43.495	35.5322	36.3121	38.7729	37.2012	36.5048	36.1578			protein_coding	unknown protein; BEST Arabidopsis thaliana protein match is: unknown protein (TAIR:AT3G07730.1); Has 428 Blast hits to 388 proteins in 92 species: Archae - 0; Bacteria - 31; Metazoa - 189; Fungi - 10; Plants - 97; Viruses - 0; Other Eukaryotes - 101 (source: NCBI BLink).
AT1G50040	1.88596	3.08471e-05	0.00121968	-0.0451933	0.856327	0.94002	-0.694337	0.00397342	0.0135681	-1.89255	0.00199039	0.0151001	-1.24012	0.0338154	0.0891057	0.0383985	0.926143	0.999867	-0.627239	0.00917324	0.0345708	0.65781	0.183528	0.359556	1.3284	0.000137692	0.00390857	1.90853	2.20179	2.09132	3.30385	3.66363	6.42167	10.7843	14.8048	1.74356	1.87804	2.77495	2.41773	5.04093	1.33767	1.23598	1.96384	1.15192	1.83025	1.516	1.48618	1.60537	2.34549	5.83549	5.14456			protein_coding	Protein of unknown function (DUF1005); FUNCTIONS IN: molecular_function unknown; INVOLVED IN: biological_process unknown; LOCATED IN: chloroplast; EXPRESSED IN: leaf apex, leaf whorl, root, petiole, leaf; EXPRESSED DURING: LP.06 six leaves visible, LP.04 four leaves visible, LP.10 ten leaves visible, LP.08 eight leaves visible, LP.12 twelve leaves visible; CONTAINS InterPro DOMAIN/s: Protein of unknown function DUF1005 (InterPro:IPR010410); BEST Arabidopsis thaliana protein match is: Protein of unknown function (DUF1005) (TAIR:AT3G19680.1); Has 143 Blast hits to 143 proteins in 17 species: Archae - 0; Bacteria - 4; Metazoa - 1; Fungi - 0; Plants - 137; Viruses - 1; Other Eukaryotes - 0 (source: NCBI BLink).
AT1G13990	-0.0444644	0.741048	0.932415	-0.0152965	0.935229	0.973461	-0.0372377	0.756607	0.853761	-0.0173746	0.878936	0.944559	-0.0583024	0.548619	0.711634	-0.0439778	0.803117	0.999867	-0.00148528	0.992817	0.996752	-0.0355134	0.682409	0.823388	-0.0722015	0.343612	0.721952	30.3877	32.653	30.9307	22.0382	31.8367	25.0092	30.8944	25.5461	18.3843	26.7402	30.5953	34.2584	26.6786	28.4271	25.5951	30.7024	27.1935	27.074	30.6635	30.2582	27.0569	27.366	27.9735	26.3135			protein_coding	unknown protein; FUNCTIONS IN: molecular_function unknown; INVOLVED IN: biological_process unknown; LOCATED IN: chloroplast; EXPRESSED IN: 23 plant structures; EXPRESSED DURING: 13 growth stages; CONTAINS InterPro DOMAIN/s: Protein of unknown function DUF3110 (InterPro:IPR021503); Has 25 Blast hits to 25 proteins in 8 species: Archae - 0; Bacteria - 0; Metazoa - 0; Fungi - 0; Plants - 25; Viruses - 0; Other Eukaryotes - 0 (source: NCBI BLink).
AT1G04437	0.143811	0.872164	1	-0.684067	0.553536	0.76831	0.138531	0.874282	0.927831	-0.36547	0.744914	0.872711	0.0743932	0.941129	0.969726	0.478197	0.735676	0.999867	0.852342	0.511447	0.691747	0.445478	0.689341	0.827567	0.0722512	0.940036	1	0.516802	1.28663	0.312316	1.48907	0	1.07244	1.75163	1.07603	0	0	0.793551	1.22924	0.441163	0	1.52758	1.04932	1.38826	0	1.16941	1.30091	1.85701	0.89938	0	1.44117			antisense_long_noncoding_rna
AT1G03130	-0.0334108	0.603932	0.878402	1.02747	1.15041e-21	2.35031e-19	0.779585	3.0076e-37	2.01909e-35	0.81751	3.69314e-27	1.04621e-24	0.978607	1.10286e-49	1.24267e-47	-0.239508	0.039593	0.97421	-0.227092	0.0375342	0.106773	0.16829	0.00839948	0.0345001	0.160436	0.00926822	0.0951157	366.704	370.243	392.428	350.281	373.146	390.069	360.269	331.015	596.231	680.718	845.289	761.805	620.422	665.016	654.487	613.796	708.845	631.169	620.428	626.873	709.721	687.667	710.5	757.117	PSAD-2	photosystem I subunit D-2	protein_coding	photosystem I subunit D-2 (PSAD-2); FUNCTIONS IN: molecular_function unknown; INVOLVED IN: photosynthesis; LOCATED IN: in 6 components; EXPRESSED IN: 23 plant structures; EXPRESSED DURING: 14 growth stages; CONTAINS InterPro DOMAIN/s: Photosystem I protein PsaD (InterPro:IPR003685); BEST Arabidopsis thaliana protein match is: photosystem I subunit D-1 (TAIR:AT4G02770.1); Has 509 Blast hits to 509 proteins in 136 species: Archae - 0; Bacteria - 143; Metazoa - 0; Fungi - 0; Plants - 165; Viruses - 3; Other Eukaryotes - 198 (source: NCBI BLink).
AT3G45890	0.153025	0.0370597	0.238629	0.119789	0.139699	0.347721	-0.295763	0.000533227	0.00231733	-0.19301	0.0132366	0.0638404	-0.353426	6.43267e-06	4.73005e-05	-0.155771	0.0767747	0.999867	-0.395005	2.37468e-05	0.00020836	-0.153861	0.0686996	0.17654	0.089821	0.318202	0.700563	11.7906	12.7219	12.8383	12.5625	13.6798	13.5814	13.6377	14.9845	13.1192	13.0281	12.5442	13.1338	11.7926	12.6468	12.1765	12.0196	10.521	9.65589	9.94462	11.2487	11.5575	10.2296	10.6764	11.223	RUS1	ROOT UVB SENSITIVE 1	protein_coding	ROOT UVB SENSITIVE 1 (RUS1); INVOLVED IN: response to UV-B, developmental process; LOCATED IN: mitochondrion, plastid; EXPRESSED IN: lateral root, root apical meristem, callus, elongation zone, embryonic root; CONTAINS InterPro DOMAIN/s: Protein of unknown function DUF647 (InterPro:IPR006968); BEST Arabidopsis thaliana protein match is: Protein of unknown function, DUF647 (TAIR:AT1G13770.1); Has 458 Blast hits to 456 proteins in 133 species: Archae - 0; Bacteria - 2; Metazoa - 116; Fungi - 71; Plants - 198; Viruses - 0; Other Eukaryotes - 71 (source: NCBI BLink).
AT1G19390	-4.03482	0.042314	1	-0.888762	0.560447	0.773092	-4.04294	0.0375432	0.091146	2.49368	0.458914	1	2.74647	0.425763	1	-0.64489	0.744108	0.999867	-3.12798	0.275224	1	0.266808	0.912158	1	2.75375	0.417868	1	0.069914	0.025094	0.094132	0	0	0	0	0	0	0.031662	0	0.061749	0.028289	0.03245	0	0	0	0	0	0	0	0	0	0.081313			protein_coding	Wall-associated kinase family protein; FUNCTIONS IN: kinase activity; INVOLVED IN: protein amino acid phosphorylation; LOCATED IN: endomembrane system, integral to membrane; CONTAINS InterPro DOMAIN/s: Wall-associated kinase (InterPro:IPR013695), EGF-like calcium-binding, conserved site (InterPro:IPR018097), Protein kinase, catalytic domain (InterPro:IPR000719), Serine/threonine-protein kinase-like domain (InterPro:IPR017442), Protein kinase-like domain (InterPro:IPR011009), Serine/threonine-protein kinase, active site (InterPro:IPR008271); BEST Arabidopsis thaliana protein match is: wall-associated kinase, putative (TAIR:AT4G31100.1); Has 120805 Blast hits to 118813 proteins in 4422 species: Archae - 117; Bacteria - 13519; Metazoa - 45006; Fungi - 10268; Plants - 33776; Viruses - 486; Other Eukaryotes - 17633 (source: NCBI BLink).
AT2G22807	-0.174313	0.230865	0.618827	-1.02711	1.17115e-07	3.68209e-06	0.822502	1.56155e-06	1.17853e-05	-0.457384	0.109528	0.283146	1.05686	5.03375e-08	5.4322e-07	0.401026	0.220146	0.999867	1.87166	2.59784e-18	1.38762e-16	1.52037	8.79951e-07	1.28877e-05	0.0545295	0.784361	0.942291	10.4648	11.7232	10.4626	11.0939	9.79424	9.74719	10.0557	9.39716	3.9753	4.92643	5.33715	6.10622	6.78228	9.57634	3.2831	8.54336	15.3453	20.1608	25.7023	17.9033	17.3587	26.455	23.4426	14.3096			protein_coding	Defensin-like (DEFL) family protein; LOCATED IN: endomembrane system; BEST Arabidopsis thaliana protein match is: Defensin-like (DEFL) family protein (TAIR:AT2G22805.1); Has 35333 Blast hits to 34131 proteins in 2444 species: Archae - 798; Bacteria - 22429; Metazoa - 974; Fungi - 991; Plants - 531; Viruses - 0; Other Eukaryotes - 9610 (source: NCBI BLink).
AT1G21860	0.424846	0.429751	1	0.128239	0.833799	0.929187	0.71536	0.158856	0.288609	-0.794539	0.187931	0.399972	0.355163	0.428502	0.606041	-0.493683	0.46852	0.999867	0.610221	0.226512	0.404939	1.15024	0.0424586	0.123627	0.05773	0.890066	0.972738	0.18213	0.429697	0.131987	0.228516	0.380459	0.399344	0.185088	0.37298	0.271712	0.096152	0.265635	0.395657	0.165137	0.126844	0.089745	0.38212	0.421713	0.56613	0.359573	0.36022	0.29708	0.451548	0.483029	0.515217	sks7	SKU5 similar 7	protein_coding	SKU5 similar 7 (sks7); FUNCTIONS IN: oxidoreductase activity, copper ion binding; INVOLVED IN: oxidation reduction; LOCATED IN: plant-type cell wall; EXPRESSED IN: stem; CONTAINS InterPro DOMAIN/s: Multicopper oxidase, type 3 (InterPro:IPR011707), Cupredoxin (InterPro:IPR008972), Multicopper oxidase, type 2 (InterPro:IPR011706), Multicopper oxidase, type 1 (InterPro:IPR001117); BEST Arabidopsis thaliana protein match is: SKU5 similar 8 (TAIR:AT1G21850.1); Has 5059 Blast hits to 4986 proteins in 916 species: Archae - 16; Bacteria - 1499; Metazoa - 256; Fungi - 1883; Plants - 1282; Viruses - 0; Other Eukaryotes - 123 (source: NCBI BLink).
AT3G28635	-0.184576	0.660318	0.903094	-0.544574	0.234002	0.479708	-1.04829	0.0297844	0.0753257	-0.157017	0.697524	0.843884	-0.930084	0.12494	0.249591	0.20565	0.64417	0.999867	-0.483674	0.311997	0.503908	-0.770806	0.253114	0.448328	-0.0759735	0.911212	1	2.86221	2.05993	1.30909	1.13036	1.7971	1.24007	2.05273	1.57881	1.32588	1.00699	1.04384	1.339	2.24477	1.13094	1.11428	1.50382	1.07736	0.95758	0.571149	1.05196	1.19898	1.03565	0	1.16584			protein_coding
AT4G24275	1.33702	1.72174e-08	2.84821e-06	0.322995	0.178822	0.406618	0.685264	0.00354949	0.0122997	-0.886964	0.000486671	0.00489118	-0.167026	0.435369	0.612877	0.132237	0.597482	0.999867	0.384429	0.0414125	0.115286	0.724538	0.00847871	0.0347829	0.477829	0.0213658	0.167244	3.0785	3.89361	2.6893	5.26669	6.77958	9.65582	11.2754	10.5946	4.54637	4.47927	4.23898	4.67227	4.76669	6.41825	3.04344	6.28155	6.23684	4.98289	5.89655	7.44853	5.44859	9.02756	9.5102	9.99944			protein_coding	unknown protein; Has 11 Blast hits to 11 proteins in 4 species: Archae - 0; Bacteria - 0; Metazoa - 0; Fungi - 0; Plants - 11; Viruses - 0; Other Eukaryotes - 0 (source: NCBI BLink).
AT2G28780	1.11858	0.149548	1	1.71411	0.0105212	0.0554199	-0.0509979	0.968721	0.982495	-1.18703	0.0837168	0.237172	-2.10321	0.0109877	0.0353307	-1.782	0.002948	0.364234	-1.75523	0.0501931	0.133892	-0.914285	0.345145	0.54788	-0.942785	0.48758	1	0.085904	0.059501	0	0.119591	0.134153	0.255611	0.120926	0.073728	0.193891	0.224828	0.189473	0.258968	0.064437	0.02533	0.053873	0.091639	0	0.096409	0	0.167265	0	0.055836	0.036085	0.041489			protein_coding	unknown protein; INVOLVED IN: biological_process unknown; LOCATED IN: mitochondrion; EXPRESSED IN: inflorescence meristem, root, flower; EXPRESSED DURING: petal differentiation and expansion stage; CONTAINS InterPro DOMAIN/s: Protein of unknown function DUF939, bacterial (InterPro:IPR010343); BEST Arabidopsis thaliana protein match is: unknown protein (TAIR:AT3G09450.1); Has 671 Blast hits to 667 proteins in 305 species: Archae - 0; Bacteria - 588; Metazoa - 0; Fungi - 2; Plants - 66; Viruses - 0; Other Eukaryotes - 15 (source: NCBI BLink).
AT2G20400	-0.0603621	0.504407	0.831184	-0.243863	0.0565578	0.189438	-0.464088	1.5802e-07	1.43824e-06	-0.118145	0.202211	0.419474	-0.364436	1.56718e-05	0.000106317	0.0690545	0.59942	0.999867	-0.201029	0.106895	0.237176	-0.23898	0.00511181	0.0230564	0.0339094	0.679057	0.908009	15.1414	14.4925	17.0271	14.2765	14.8982	15.624	13.3649	14.9048	14.2292	10.5178	11.3408	12.9649	13.8482	12.5483	14.3808	13.224	11.372	10.8951	11.8073	10.8595	11.5168	12.0536	10.9678	11.0642			protein_coding	myb-like HTH transcriptional regulator family protein; CONTAINS InterPro DOMAIN/s: Homeodomain-like (InterPro:IPR009057), Myb, DNA-binding (InterPro:IPR014778), Myb-like DNA-binding domain, SHAQKYF class (InterPro:IPR006447), HTH transcriptional regulator, Myb-type, DNA-binding (InterPro:IPR017930), Homeodomain-related (InterPro:IPR012287); BEST Arabidopsis thaliana protein match is: phosphate starvation response 1 (TAIR:AT4G28610.1); Has 1676 Blast hits to 1665 proteins in 65 species: Archae - 0; Bacteria - 0; Metazoa - 0; Fungi - 0; Plants - 1651; Viruses - 0; Other Eukaryotes - 25 (source: NCBI BLink).
AT1G53370	0.180207	0.749193	0.93403	0.150813	0.75378	0.889515	-0.228522	0.65533	0.781792	0.392612	0.532941	0.734677	-0.729574	0.26136	0.430628	0.423643	0.436314	0.999867	-0.358078	0.461908	0.649255	-1.11587	0.0845708	0.205937	-0.325682	0.583851	1	0.458758	0.358699	0.338784	0.650111	0.506045	0.754277	0.121642	0.700769	0.510916	0.566635	0.402618	0.444587	1.22889	0.430279	0.248094	0.893316	0.313392	0.3293	0.384459	0.558647	0.594336	0.140462	0.214555	0.300443			protein_coding	F-box and associated interaction domains-containing protein; CONTAINS InterPro DOMAIN/s: F-box domain, cyclin-like (InterPro:IPR001810), F-box associated domain, type 3 (InterPro:IPR013187), F-box domain, Skp2-like (InterPro:IPR022364), F-box associated interaction domain (InterPro:IPR017451); BEST Arabidopsis thaliana protein match is: F-box associated ubiquitination effector family protein (TAIR:AT1G53360.1); Has 1197 Blast hits to 1156 proteins in 31 species: Archae - 0; Bacteria - 0; Metazoa - 0; Fungi - 0; Plants - 1197; Viruses - 0; Other Eukaryotes - 0 (source: NCBI BLink).
AT5G45200	-0.137673	0.912931	1	0.977519	0.320664	0.574345	0.494038	0.638957	0.770064	0.671143	0.502767	0.711279	-0.473834	0.743888	0.8551	-0.457717	0.569534	0.999867	-0.45858	0.570364	0.739034	-1.13673	0.331674	0.53398	-1.11511	0.338179	1	0.016637	0.016783	0	0.066463	0.012127	0	0.036948	0.037373	0.028884	0.035549	0.074724	0.044998	0.04966	0.025603	0.049794	0.017278	0.016212	0.019278	0.042231	0.067608	0.025088	0.035941	0	0			protein_coding	Disease resistance protein (TIR-NBS-LRR class) family; FUNCTIONS IN: transmembrane receptor activity, ATP binding; INVOLVED IN: signal transduction, apoptosis, defense response, innate immune response; LOCATED IN: intrinsic to membrane; CONTAINS InterPro DOMAIN/s: NB-ARC (InterPro:IPR002182), Leucine-rich repeat, typical subtype (InterPro:IPR003591), Disease resistance protein (InterPro:IPR000767), Toll-Interleukin receptor (InterPro:IPR000157); BEST Arabidopsis thaliana protein match is: Disease resistance protein (TIR-NBS-LRR class) family (TAIR:AT4G36150.1); Has 28903 Blast hits to 18982 proteins in 765 species: Archae - 18; Bacteria - 1854; Metazoa - 4567; Fungi - 301; Plants - 21032; Viruses - 0; Other Eukaryotes - 1131 (source: NCBI BLink).
AT5G17320	1.99818	0.467258	1	1.1569	0.711568	1	0.47069	0.879402	1	0.295274	0.897398	0.953916	0.596409	0.692979	0.82044	1.13994	0.61484	0.999867	-0.66642	0.820138	1	0.32506	0.806554	0.900771	2.07475	0.167073	1	0	0.018123	0	0	0	0	0	0.148799	0.069469	0	0	0	0	0	0.141035	0.033481	0	0	0	0.040841	0.037633	0.056365	0.017358	0.08581	HDG9	homeodomain GLABROUS 9	protein_coding	homeodomain GLABROUS 9 (HDG9); FUNCTIONS IN: sequence-specific DNA binding, DNA binding, sequence-specific DNA binding transcription factor activity; INVOLVED IN: regulation of transcription, DNA-dependent, regulation of transcription; LOCATED IN: nucleus; EXPRESSED IN: tapetum, male gametophyte, anther, female gametophyte; CONTAINS InterPro DOMAIN/s: Homeobox (InterPro:IPR001356), Homeodomain-like (InterPro:IPR009057), Lipid-binding START (InterPro:IPR002913), Homeodomain-related (InterPro:IPR012287); BEST Arabidopsis thaliana protein match is: homeodomain GLABROUS 10 (TAIR:AT1G34650.1); Has 1807 Blast hits to 1807 proteins in 277 species: Archae - 0; Bacteria - 0; Metazoa - 736; Fungi - 347; Plants - 385; Viruses - 0; Other Eukaryotes - 339 (source: NCBI BLink).
AT1G06123	0.52276	0.403071	1	-0.50451	0.542775	0.76259	-1.29074	0.133302	0.251953	-0.636563	0.287534	0.520058	-1.8398	0.0159888	0.0481387	0.384238	0.638523	0.999867	-0.767425	0.423781	0.614829	-1.19049	0.17061	0.341728	-0.0273506	0.979162	1	2.25787	0.581369	1.18471	1.0749	1.47547	1.99383	2.4604	1.51726	0.118846	1.26787	0.528141	1.46451	1.21159	1.55647	0.335839	1.38871	0.426913	0.222561	0.412544	0.892767	0.097462	0.12576	0.780545	0.691122			long_noncoding_rna
AT3G13360	0.307763	0.00115158	0.0203681	0.277978	0.0405982	0.149968	0.192286	0.00844001	0.0258448	-0.154475	0.174875	0.382321	0.0107102	0.896313	0.945423	-0.120927	0.421949	0.999867	-0.0640973	0.615973	0.773217	0.171948	0.0681236	0.175463	0.119708	0.052543	0.291249	23.3443	25.3739	26.5224	28.6337	28.3607	30.742	34.0834	36.5411	24.9407	29.6407	38.3258	27.7306	34.7661	27.2119	26.2964	27.7346	30.2212	30.1936	29.3064	31.5262	31.8297	31.8781	33.9651	33.1822	WIP3	WPP domain interacting protein 3	protein_coding	WPP domain interacting protein 3 (WIP3); BEST Arabidopsis thaliana protein match is: WPP domain interacting protein 1 (TAIR:AT4G26455.1); Has 169 Blast hits to 165 proteins in 48 species: Archae - 0; Bacteria - 16; Metazoa - 21; Fungi - 13; Plants - 65; Viruses - 0; Other Eukaryotes - 54 (source: NCBI BLink).
AT5G19140	-0.0326016	0.670481	0.907537	1.04039	8.95766e-12	6.08412e-10	1.09061	8.42943e-46	7.52599e-44	0.964574	7.13281e-18	9.67773e-16	1.09643	3.57299e-111	1.07659e-108	-0.105652	0.540743	0.999867	0.0712276	0.625031	0.780509	0.138746	0.186466	0.363798	-0.032759	0.540841	0.844521	167.102	148.771	161.844	135.589	151.709	139.353	162.828	150.157	211.748	292.233	368.763	335.166	366.723	274.235	248.743	286.107	300.218	331.03	346.211	354.864	324.562	330.547	319.595	315.659	AILP1		protein_coding	AILP1; FUNCTIONS IN: molecular_function unknown; INVOLVED IN: response to auxin stimulus, response to aluminum ion; LOCATED IN: plasma membrane; EXPRESSED IN: 23 plant structures; EXPRESSED DURING: 13 growth stages; BEST Arabidopsis thaliana protein match is: Aluminium induced protein with YGL and LRDR motifs (TAIR:AT5G43830.1); Has 1807 Blast hits to 1807 proteins in 277 species: Archae - 0; Bacteria - 0; Metazoa - 736; Fungi - 347; Plants - 385; Viruses - 0; Other Eukaryotes - 339 (source: NCBI BLink).
AT1G72830	-0.357784	0.0121982	0.114923	0.0503959	0.754836	0.89013	0.467003	1.94539e-05	0.000117715	0.581926	2.23786e-05	0.000369096	0.66122	9.39391e-09	1.13323e-07	0.176514	0.251995	0.999867	0.435582	0.00160376	0.00811229	0.0848697	0.380636	0.582952	-0.168455	0.0343768	0.226849	10.8036	9.45884	11.4521	8.25927	7.59243	6.38472	9.52862	8.06241	8.58049	8.21664	11.8182	11.7784	13.1059	11.8179	9.83654	12.4769	13.7096	14.0497	13.3094	15.3774	12.2639	12.6406	11.8971	12.9585	NF-YA3	nuclear factor Y, subunit A3	protein_coding	nuclear factor Y, subunit A3 (NF-YA3); FUNCTIONS IN: sequence-specific DNA binding transcription factor activity; INVOLVED IN: regulation of transcription, DNA-dependent; LOCATED IN: CCAAT-binding factor complex; EXPRESSED IN: 16 plant structures; EXPRESSED DURING: 8 growth stages; CONTAINS InterPro DOMAIN/s: CCAAT-binding transcription factor, subunit B (InterPro:IPR001289), CCAAT-binding factor, conserved site (InterPro:IPR018362); BEST Arabidopsis thaliana protein match is: nuclear factor Y, subunit A8 (TAIR:AT1G17590.4); Has 684 Blast hits to 684 proteins in 161 species: Archae - 0; Bacteria - 0; Metazoa - 143; Fungi - 132; Plants - 381; Viruses - 0; Other Eukaryotes - 28 (source: NCBI BLink).
AT2G30220	1.36203	0.374198	1	-2.40728	0.472723	1	-2.54964	0.407009	1	-2.44102	0.189118	1	-3.81622	0.0564952	0.134175	1.30175	0.712246	0.999867	0	1	1	-1.3616	0.699649	1	0	1	1	0	0	0.064343	0.051508	0	0.049894	0.07029	0.191733	0	0	0	0	0	0	0	0.053689	0	0	0	0	0	0	0	0			protein_coding	GDSL-like Lipase/Acylhydrolase family protein; FUNCTIONS IN: hydrolase activity, acting on ester bonds, carboxylesterase activity; INVOLVED IN: lipid metabolic process; LOCATED IN: endomembrane system; CONTAINS InterPro DOMAIN/s: Lipase, GDSL (InterPro:IPR001087), Esterase, SGNH hydrolase-type (InterPro:IPR013830); BEST Arabidopsis thaliana protein match is: GDSL-like Lipase/Acylhydrolase family protein (TAIR:AT2G30310.1); Has 3378 Blast hits to 3337 proteins in 196 species: Archae - 0; Bacteria - 267; Metazoa - 0; Fungi - 20; Plants - 3071; Viruses - 0; Other Eukaryotes - 20 (source: NCBI BLink).
AT2G32360	0.0741471	0.733784	0.930082	0.141329	0.57172	0.78092	-0.245699	0.344191	0.510702	0.190174	0.386285	0.615492	-0.333154	0.144012	0.278227	0.126646	0.616338	0.999867	-0.367773	0.214514	0.389886	-0.516303	0.0182389	0.0640054	-0.0200731	0.940064	0.986289	5.06776	5.00756	6.23911	6.15834	5.97449	5.64113	4.83249	7.49992	8.16024	5.58552	4.90752	5.04238	8.63257	6.37091	5.81628	6.35994	5.18109	3.12414	6.54166	4.43353	4.6824	4.93199	3.79127	5.35713			protein_coding	Ubiquitin-like superfamily protein; CONTAINS InterPro DOMAIN/s: Ubiquitin supergroup (InterPro:IPR019955); Has 17600 Blast hits to 8009 proteins in 524 species: Archae - 27; Bacteria - 605; Metazoa - 7063; Fungi - 1660; Plants - 691; Viruses - 517; Other Eukaryotes - 7037 (source: NCBI BLink).
AT5G18300	-0.251893	0.685078	1	0.263995	0.651759	0.832758	-1.08656	0.115108	0.224912	0.790492	0.147271	0.342672	-0.211769	0.741302	0.853563	0.277597	0.5929	0.999867	-1.33194	0.0439329	0.120621	-0.991488	0.062764	0.165047	0.616779	0.385013	1	0.580694	0.681703	0.641786	1.42675	0.920449	0.334785	0.568285	1.04327	0.967819	1.51965	0.67356	0.705834	1.60596	0.996746	1.40998	0.930656	0.567651	0.277945	0.426075	0.195606	0.526108	0.805217	0.620784	0.396052	NAC088	NAC domain containing protein 88	protein_coding	NAC domain containing protein 88 (NAC088); FUNCTIONS IN: sequence-specific DNA binding transcription factor activity; INVOLVED IN: multicellular organismal development, regulation of transcription; LOCATED IN: cellular_component unknown; CONTAINS InterPro DOMAIN/s: No apical meristem (NAM) protein (InterPro:IPR003441); BEST Arabidopsis thaliana protein match is: NAC (No Apical Meristem) domain transcriptional regulator superfamily protein (TAIR:AT5G18037.1); Has 1807 Blast hits to 1807 proteins in 277 species: Archae - 0; Bacteria - 0; Metazoa - 736; Fungi - 347; Plants - 385; Viruses - 0; Other Eukaryotes - 339 (source: NCBI BLink).
AT3G22910	0.891916	0.194776	0.573244	-1.87344	0.00247855	0.0177773	1.89676	0.00373265	0.0128513	-1.65537	0.00412867	0.0265618	0.613097	0.122458	0.245934	1.11414	0.0249959	0.858501	3.79367	3.69322e-30	6.602e-28	2.27033	3.67699e-06	4.54686e-05	-0.401075	0.20794	0.589216	29.5147	27.1111	3.36768	16.5619	33.214	16.0721	59.4137	34.7729	3.31751	5.40825	5.62005	5.6838	6.26411	19.8687	4.72074	14.394	39.2194	63.8779	98.1749	90.3691	58.2148	72.2142	38.5811	50.0197			protein_coding	ATPase E1-E2 type family protein / haloacid dehalogenase-like hydrolase family protein; FUNCTIONS IN: calcium-transporting ATPase activity, calmodulin binding; INVOLVED IN: cation transport, calcium ion transport, metabolic process, ATP biosynthetic process; LOCATED IN: membrane; EXPRESSED IN: 12 plant structures; EXPRESSED DURING: LP.04 four leaves visible, 4 anthesis, C globular stage, petal differentiation and expansion stage; CONTAINS InterPro DOMAIN/s: ATPase, P-type, ATPase-associated domain (InterPro:IPR008250), ATPase, P-type, calcium-transporting, PMCA-type (InterPro:IPR006408), ATPase, P-type, H+ transporting proton pump (InterPro:IPR000695), ATPase, P-type cation-transporter, N-terminal (InterPro:IPR004014), Haloacid dehalogenase-like hydrolase (InterPro:IPR005834), ATPase, P-type, K/Mg/Cd/Cu/Zn/Na/Ca/Na/H-transporter (InterPro:IPR001757), ATPase, P-type cation-transporter, C-terminal (InterPro:IPR006068), ATPase, P-type phosphorylation site (InterPro:IPR018303); BEST Arabidopsis thaliana protein match is: ATPase E1-E2 type family protein / haloacid dehalogenase-like hydrolase family protein (TAIR:AT3G63380.1); Has 44077 Blast hits to 34142 proteins in 3178 species: Archae - 842; Bacteria - 29879; Metazoa - 3977; Fungi - 2621; Plants - 2012; Viruses - 3; Other Eukaryotes - 4743 (source: NCBI BLink).
AT1G66640	0.258645	0.71353	1	-0.317057	0.714573	0.86811	-0.170939	0.846161	0.911178	0.806015	0.147955	0.343756	-2.21673	0.0207604	0.0597096	1.39289	0.0459738	0.999867	0.166803	0.862643	0.931871	-3.01199	0.000488063	0.00325753	-1.80879	0.137462	1	0.225177	0.451875	0.056411	0.105828	0.128753	0.272855	0.255303	0.408616	0.364218	0.02769	0.168901	0.134136	0.346296	0.516409	0.787331	0.313707	0	0.204742	0.338037	0.275582	0	0.129444	0	0.069012			protein_coding	RNI-like superfamily protein; CONTAINS InterPro DOMAIN/s: FBD (InterPro:IPR013596), FBD-like (InterPro:IPR006566), Leucine-rich repeat 2 (InterPro:IPR013101); BEST Arabidopsis thaliana protein match is: F-box/RNI-like superfamily protein (TAIR:AT1G66320.1); Has 817 Blast hits to 803 proteins in 11 species: Archae - 0; Bacteria - 0; Metazoa - 0; Fungi - 0; Plants - 817; Viruses - 0; Other Eukaryotes - 0 (source: NCBI BLink).
AT5G63980	-0.18547	0.0885871	0.392048	-0.0205153	0.884968	0.952383	-0.259653	0.00478445	0.0159455	0.0662343	0.541967	0.742044	-0.14774	0.0954101	0.203006	-0.0947892	0.500031	0.999867	-0.218129	0.0864206	0.2021	-0.207637	0.0134879	0.0502123	-0.0789985	0.20526	0.586278	59.8959	56.3926	45.0218	54.7336	52.1052	52.4484	44.09	42.6093	63.4656	47.1785	45.8809	46.7648	49.1715	47.3948	46.4229	56.6037	44.8067	48.8897	43.5934	46.8397	42.9134	43.8553	42.3925	43.458	SAL1		protein_coding	SAL1; FUNCTIONS IN: 3'(2'),5'-bisphosphate nucleotidase activity, nucleotide phosphatase activity, inositol or phosphatidylinositol phosphatase activity; INVOLVED IN: in 15 processes; LOCATED IN: nucleus, chloroplast, chloroplast stroma, cytoplasm; EXPRESSED IN: 23 plant structures; EXPRESSED DURING: 13 growth stages; CONTAINS InterPro DOMAIN/s: Inositol monophosphatase (InterPro:IPR000760), 3(2),5 -bisphosphate nucleotidase HAL2 (InterPro:IPR006239), Inositol monophosphatase, metal-binding site (InterPro:IPR020583); BEST Arabidopsis thaliana protein match is: Inositol monophosphatase family protein (TAIR:AT5G64000.1); Has 8292 Blast hits to 8290 proteins in 1695 species: Archae - 42; Bacteria - 5356; Metazoa - 208; Fungi - 241; Plants - 302; Viruses - 0; Other Eukaryotes - 2143 (source: NCBI BLink).
AT3G01180	-0.108891	0.114988	0.448196	0.393675	0.000501441	0.00493996	0.531863	1.15744e-19	3.7977e-18	0.513218	7.30399e-10	3.46121e-08	0.423773	4.0261e-08	4.41406e-07	0.0147585	0.904761	0.999867	0.158337	0.157935	0.313647	-0.0818588	0.314992	0.517612	-0.222299	0.000669263	0.0135899	27.9477	30.3631	29.9688	27.641	28.7506	28.2536	26.3145	24.8305	41.6925	39.7566	32.3307	31.6397	39.6552	39.3375	39.9482	34.9182	41.4069	43.5567	40.8813	44.9442	40.057	37.7039	34.4987	32.9265	SS2	starch synthase 2	protein_coding	starch synthase 2 (SS2); FUNCTIONS IN: transferase activity, transferring glycosyl groups; INVOLVED IN: cellulose biosynthetic process, glucan biosynthetic process, biosynthetic process, glycogen biosynthetic process; LOCATED IN: chloroplast; EXPRESSED IN: 24 plant structures; EXPRESSED DURING: 13 growth stages; CONTAINS InterPro DOMAIN/s: Glycogen/starch synthases, ADP-glucose type (InterPro:IPR011835), Starch synthase, catalytic domain (InterPro:IPR013534), Glycosyl transferase, group 1 (InterPro:IPR001296); BEST Arabidopsis thaliana protein match is: Glycogen/starch synthases, ADP-glucose type (TAIR:AT5G24300.2); Has 15927 Blast hits to 11968 proteins in 3394 species: Archae - 233; Bacteria - 4788; Metazoa - 1175; Fungi - 1070; Plants - 4691; Viruses - 26; Other Eukaryotes - 3944 (source: NCBI BLink).
AT5G11280	0.0493469	0.409467	0.774125	0.0348768	0.621923	0.812859	0.214921	0.00110224	0.00444298	0.0964768	0.254437	0.484569	0.13186	0.0319928	0.0850552	0.115158	0.229574	0.999867	0.200813	0.0123121	0.0440106	0.041989	0.632534	0.789886	-0.039328	0.5537	0.85192	49.9492	51.4341	49.9303	53.3019	52.8374	51.2958	52.1824	56.9544	50.5509	47.7575	49.5743	52.3852	55.4568	52.9553	54.0386	64.6142	57.706	57.5205	61.9527	64.8272	58.0117	56.8424	62.2489	56.4476			protein_coding	unknown protein; BEST Arabidopsis thaliana protein match is: unknown protein (TAIR:AT1G80200.1); Has 30201 Blast hits to 17322 proteins in 780 species: Archae - 12; Bacteria - 1396; Metazoa - 17338; Fungi - 3422; Plants - 5037; Viruses - 0; Other Eukaryotes - 2996 (source: NCBI BLink).
AT5G55940	0.12298	0.0206833	0.164081	0.239406	0.00252028	0.0180064	0.0367404	0.557966	0.706562	-0.0155031	0.812451	0.909352	-0.0663707	0.208906	0.366039	-0.128244	0.156995	0.999867	-0.181843	0.0326632	0.095975	-0.0439895	0.512337	0.699461	0.0142922	0.817686	0.953122	59.3636	61.8923	63.7415	63.4741	66.8078	66.3729	71.1405	68.0037	68.6651	66.5175	77.1422	67.789	72.3365	64.0846	62.3558	69.7355	63.0826	66.9102	60.6213	69.0828	65.4589	63.7658	67.5679	63.229	emb2731	embryo defective 2731	protein_coding	embryo defective 2731 (emb2731); FUNCTIONS IN: molecular_function unknown; INVOLVED IN: embryo development ending in seed dormancy; LOCATED IN: endoplasmic reticulum; EXPRESSED IN: 23 plant structures; EXPRESSED DURING: 13 growth stages; CONTAINS InterPro DOMAIN/s: Uncharacterised protein family UPF0172 (InterPro:IPR005366); BEST Arabidopsis thaliana protein match is: Uncharacterised protein family (UPF0172) (TAIR:AT5G51620.3); Has 30201 Blast hits to 17322 proteins in 780 species: Archae - 12; Bacteria - 1396; Metazoa - 17338; Fungi - 3422; Plants - 5037; Viruses - 0; Other Eukaryotes - 2996 (source: NCBI BLink).
AT4G12050	2.41847	0.0821727	1	2.44576	0.240223	0.487466	1.0823	0.628656	1	-1.35614	0.190286	0.40371	-1.991	0.142635	0.276315	-1.3302	0.389021	0.999867	-1.35145	0.434391	0.624499	-0.663899	0.732457	0.855642	-0.646977	0.760403	1	0	0.044085	0	0	0.087052	0.079383	0.027351	0.066681	0.120491	0.135408	0	0	0.026271	0	0.030837	0.018789	0.059906	0.036613	0	0	0	0	0	0.057422			protein_coding	Predicted AT-hook DNA-binding family protein; CONTAINS InterPro DOMAIN/s: Protein of unknown function DUF296 (InterPro:IPR005175), Predicted AT-hook DNA-binding (InterPro:IPR014476); BEST Arabidopsis thaliana protein match is: Predicted AT-hook DNA-binding family protein (TAIR:AT4G22810.1); Has 6654 Blast hits to 4300 proteins in 274 species: Archae - 0; Bacteria - 187; Metazoa - 2435; Fungi - 660; Plants - 926; Viruses - 16; Other Eukaryotes - 2430 (source: NCBI BLink).
AT2G33175	0.0450154	0.957832	1	1.97629	0.00401172	0.0260848	-1.27698	0.227569	0.377828	2.09439	0.000430486	0.00441077	-0.791889	0.274579	0.445844	0.165317	0.749655	0.999867	-3.22001	1.44492e-06	1.6882e-05	-2.882	4.05288e-06	4.96367e-05	0.523399	0.570931	1	0.317316	0	0.350677	0.55415	0.542647	0.128193	0.323017	0.296248	0.564244	1.01212	1.42561	1.91984	1.72991	0.566292	1.02209	2.5369	0.126986	0	0.229709	0.164374	0.240811	0.094921	0.172687	0.153982			protein_coding	unknown protein; FUNCTIONS IN: molecular_function unknown; INVOLVED IN: biological_process unknown; LOCATED IN: endomembrane system; Has 10 Blast hits to 10 proteins in 1 species: Archae - 0; Bacteria - 0; Metazoa - 0; Fungi - 0; Plants - 10; Viruses - 0; Other Eukaryotes - 0 (source: NCBI BLink).
AT2G07688	0.27578	0.848377	1	0.260979	0.851538	0.937807	0.612761	0.560802	0.708874	0.0836861	0.951474	0.97846	-0.351156	0.81918	0.900732	0.105564	0.93584	0.999867	0.371314	0.748779	0.863596	-0.421048	0.727963	0.852768	-0.670888	0.532774	1	0.592035	0.065923	0.038362	0.018399	0.723029	0	0.301923	0	0	0.768822	0.036594	0.090264	0.084488	0.585535	0.059499	0.290668	0.268775	0.301132	0.363993	0.234207	0.228446	0.434857	0	0.030623			pseudogene	pseudogene, similar to Photosystem Q(B) protein (32 kDa thylakoid membrane protein) (Photosystem II protein D1)., blastp match of 82% identity and 4.9e-79 P-value to SP|Q9MUW0|PSBA_MESVI Photosystem Q(B) protein (32 kDa thylakoid membrane protein) (Photosystem II protein D1). {Mesostigma viride}
AT5G46560	-0.0929896	0.374546	0.752504	0.0257425	0.825384	0.924979	0.0773432	0.465497	0.62825	0.0836653	0.305921	0.539606	0.252789	0.00973827	0.0318686	-0.0312281	0.740737	0.999867	0.0728988	0.424338	0.615404	0.175844	0.0974316	0.227507	0.0761291	0.431837	0.784633	13.7171	15.0433	11.0928	12.9622	12.3792	12.2685	12.2424	13.0536	12.2002	12.686	13.4094	13.159	13.4646	12.6404	12.7105	13.8811	13.7797	14.866	14.972	13.328	15.3952	17.235	13.8884	12.9848			protein_coding	CONTAINS InterPro DOMAIN/s: Inner nuclear membrane protein MAN1 (InterPro:IPR018996); Has 58 Blast hits to 58 proteins in 29 species: Archae - 0; Bacteria - 4; Metazoa - 11; Fungi - 15; Plants - 20; Viruses - 0; Other Eukaryotes - 8 (source: NCBI BLink).
AT5G49610	-0.0173804	0.854603	0.965077	-0.00991606	0.924396	0.968704	-0.064816	0.51801	0.67377	-0.131501	0.213903	0.43508	-0.0228886	0.828801	0.906672	-0.134645	0.249475	0.999867	-0.0342225	0.760238	0.870059	0.114996	0.308895	0.51149	0.0186165	0.863503	0.964998	9.8396	9.91103	9.98134	10.2503	9.87907	9.51092	10.8012	9.62814	8.90285	9.96021	8.97029	10.1549	9.76547	9.32224	8.8963	8.22108	9.89442	9.32617	9.1729	10.526	9.90267	10.9543	8.64433	9.56471			protein_coding	F-box family protein; CONTAINS InterPro DOMAIN/s: F-box domain, cyclin-like (InterPro:IPR001810), F-box domain, Skp2-like (InterPro:IPR022364), F-box associated interaction domain (InterPro:IPR017451); BEST Arabidopsis thaliana protein match is: F-box family protein (TAIR:AT1G33530.1); Has 1807 Blast hits to 1807 proteins in 277 species: Archae - 0; Bacteria - 0; Metazoa - 736; Fungi - 347; Plants - 385; Viruses - 0; Other Eukaryotes - 339 (source: NCBI BLink).
AT3G09240	-0.381904	0.322643	0.708966	0.0176945	0.964946	0.984684	-1.36758	0.00210652	0.00784424	0.221564	0.591589	0.77805	-0.760221	0.105373	0.218941	-0.173515	0.687078	0.999867	-1.36387	0.00282483	0.0130527	-0.976379	0.0453738	0.13012	0.217433	0.68572	1	0.332549	0.424525	0.582155	0.653815	0.450109	0.594645	0.258559	0.367337	0.321969	0.633475	0.603171	0.364303	0.71777	0.315499	0.37257	0.380366	0.207998	0.222953	0.154028	0.171648	0.10613	0.304441	0.167071	0.266511	BSK9	brassinosteroid-signaling kinase 9	protein_coding	Protein kinase protein with tetratricopeptide repeat domain; FUNCTIONS IN: binding, protein kinase activity, ATP binding; INVOLVED IN: protein amino acid phosphorylation; LOCATED IN: cellular_component unknown; EXPRESSED IN: root; CONTAINS InterPro DOMAIN/s: Tetratricopeptide-like helical (InterPro:IPR011990), Protein kinase, catalytic domain (InterPro:IPR000719), Serine-threonine/tyrosine-protein kinase (InterPro:IPR001245), Protein kinase-like domain (InterPro:IPR011009); BEST Arabidopsis thaliana protein match is: Protein kinase protein with tetratricopeptide repeat domain (TAIR:AT5G01060.1); Has 27971 Blast hits to 27600 proteins in 1024 species: Archae - 10; Bacteria - 1536; Metazoa - 3854; Fungi - 205; Plants - 21349; Viruses - 84; Other Eukaryotes - 933 (source: NCBI BLink).
AT4G37390	1.36641	0.000944047	0.0177289	0.29485	0.579058	0.786012	-0.40804	0.170996	0.304365	-1.40069	1.89897e-07	5.60333e-06	-1.02857	0.00297435	0.0114784	-0.325814	0.504425	0.999867	-0.683044	0.151212	0.304698	0.374901	0.0498163	0.1396	0.740596	8.69027e-07	5.95215e-05	8.16334	8.25255	18.2303	10.084	19.5486	18.1649	33.4017	45.1479	4.58343	9.49194	14.7987	23.7844	8.78363	10.9067	9.75888	14.2716	8.21143	10.4723	8.45117	7.17085	12.0033	12.9863	13.0731	18.5416	BRU6		protein_coding	BRU6; CONTAINS InterPro DOMAIN/s: GH3 auxin-responsive promoter (InterPro:IPR004993); BEST Arabidopsis thaliana protein match is: Auxin-responsive GH3 family protein (TAIR:AT1G59500.1); Has 1707 Blast hits to 1543 proteins in 239 species: Archae - 1; Bacteria - 597; Metazoa - 55; Fungi - 2; Plants - 674; Viruses - 0; Other Eukaryotes - 378 (source: NCBI BLink).
AT5G08141	1.32371	0.11422	1	0.476171	0.665861	0.841844	-0.334683	0.816249	0.893073	-1.91713	0.0495211	0.165128	-0.801188	0.328793	0.506448	-1.06374	0.408133	0.999867	-0.78525	0.548672	0.722127	1.12287	0.427848	0.626692	0.853752	0.524703	1	0.394797	0.10352	0	0.242588	0.292959	0.555595	0.334873	0.692835	0.062368	0.14722	0.240626	0.556905	0.263032	0	0	0.243347	0	0.112169	0.483965	0	0.204005	0.518508	0.355865	0	bZIP75	basic leucine-zipper 75	protein_coding	basic leucine-zipper 75 (bZIP75); FUNCTIONS IN: DNA binding, sequence-specific DNA binding transcription factor activity; INVOLVED IN: regulation of transcription, DNA-dependent; LOCATED IN: nucleus; CONTAINS InterPro DOMAIN/s: Basic-leucine zipper (bZIP) transcription factor (InterPro:IPR004827), Basic leucine zipper (InterPro:IPR011700); BEST Arabidopsis thaliana protein match is: basic leucine-zipper 70 (TAIR:AT5G60830.1); Has 526 Blast hits to 526 proteins in 60 species: Archae - 0; Bacteria - 0; Metazoa - 44; Fungi - 0; Plants - 474; Viruses - 0; Other Eukaryotes - 8 (source: NCBI BLink).
AT2G27775	0.0539497	0.635642	0.894181	-0.143184	0.377817	0.62897	-0.478604	0.000111838	0.000570913	-0.333104	0.000991654	0.00868042	-0.38193	0.000838207	0.00377594	-0.131344	0.403209	0.999867	-0.313793	0.0395622	0.111221	-0.0415576	0.746279	0.864312	0.145053	0.235117	0.622254	27.1576	25.2619	19.711	24.0257	26.377	25.6017	25.1444	23.4965	25.3836	21.6612	19.2268	17.4741	18.0391	20.3567	21.584	20.1398	18.5711	19.347	17.1038	15.7874	17.3734	18.1292	22.8716	19.4135			protein_coding	FUNCTIONS IN: molecular_function unknown; INVOLVED IN: biological_process unknown; LOCATED IN: chloroplast; EXPRESSED IN: 22 plant structures; EXPRESSED DURING: 13 growth stages; BEST Arabidopsis thaliana protein match is: Tetratricopeptide repeat (TPR)-like superfamily protein (TAIR:AT2G27800.1); Has 21 Blast hits to 21 proteins in 5 species: Archae - 0; Bacteria - 0; Metazoa - 0; Fungi - 0; Plants - 21; Viruses - 0; Other Eukaryotes - 0 (source: NCBI BLink).
AT3G24600	-0.0384569	0.889177	0.973571	-0.787054	0.00554506	0.0337413	1.0424	1.62662e-06	1.22166e-05	-0.02284	0.92495	0.966085	1.16424	2.48235e-07	2.39457e-06	0.73043	0.00257278	0.3357	1.85065	1.81494e-17	8.96238e-16	1.19313	1.00527e-09	2.93662e-08	0.0774422	0.6568	0.898979	3.17841	3.45465	2.9416	1.84557	2.93135	3.4614	2.97068	1.84492	1.78827	1.62679	1.47231	1.39212	2.96236	2.60235	2.5181	2.90752	6.37465	4.88536	6.47548	6.30087	7.64166	5.96384	6.7057	4.90114			protein_coding	Late embryogenesis abundant protein, group 2; CONTAINS InterPro DOMAIN/s: Late embryogenesis abundant protein, group 2 (InterPro:IPR004864); BEST Arabidopsis thaliana protein match is: Late embryogenesis abundant (LEA) hydroxyproline-rich glycoprotein family (TAIR:AT4G35170.1); Has 347 Blast hits to 183 proteins in 16 species: Archae - 0; Bacteria - 0; Metazoa - 0; Fungi - 0; Plants - 347; Viruses - 0; Other Eukaryotes - 0 (source: NCBI BLink).
AT1G07023	-1.24683	0.470253	1	0.482462	0.738539	1	0.809999	0.478924	0.639889	1.89052	0.250271	1	2.28106	0.0857459	0.186447	0.162911	0.907154	0.999867	0.354351	0.757448	0.868478	0.391286	0.712558	0.842627	0.202462	0.822567	1	0.477704	0.042408	0	0.139003	0.231484	0	0.109512	0	0.004074	0.722109	0	0.147428	0.599483	0.464336	0	0.035235	0.152175	0.198495	0.223326	0.591029	0.225063	0.522961	0.65118	0.112226			long_noncoding_rna
AT3G21470	0.0189159	0.917821	0.980047	-0.451785	0.0274196	0.113681	-1.00985	1.86045e-05	0.000112861	-0.384708	0.0964391	0.260652	-0.969649	6.25908e-06	4.6176e-05	0.0902819	0.722607	0.999867	-0.53711	0.0505061	0.134566	-0.578804	0.0193029	0.0669601	0.0542947	0.841003	0.958367	2.51219	2.38461	2.39026	2.63432	2.68797	1.95203	2.792	2.714	1.6088	1.68167	2.11531	1.48199	1.94783	1.3238	2.07681	2.33282	1.1462	0.94719	1.77736	1.0735	1.48121	1.31927	1.13971	1.18613			protein_coding	Pentatricopeptide repeat (PPR-like) superfamily protein; CONTAINS InterPro DOMAIN/s: Pentatricopeptide repeat (InterPro:IPR002885); BEST Arabidopsis thaliana protein match is: Tetratricopeptide repeat (TPR)-like superfamily protein (TAIR:AT3G29230.1); Has 44286 Blast hits to 14135 proteins in 254 species: Archae - 0; Bacteria - 16; Metazoa - 240; Fungi - 183; Plants - 43075; Viruses - 0; Other Eukaryotes - 772 (source: NCBI BLink).
AT5G48520	-0.041793	0.525855	0.842003	0.0230288	0.754186	0.889746	0.127449	0.039939	0.0959507	0.117624	0.150575	0.34757	0.132312	0.0357302	0.0931626	0.0570453	0.528364	0.999867	0.125433	0.078865	0.188492	0.0211981	0.78198	0.886575	-0.0424253	0.457709	0.80152	18.2476	19.708	19.4861	20.127	19.4617	19.5055	18.9646	17.8693	18.0418	19.9457	18.1878	19.1776	18.9776	19.9635	21.0555	21.9261	21.5433	21.8369	22.1896	20.7805	20.5916	21.4878	20.5615	20.4012	AUG3	augmin 3	protein_coding	unknown protein; Has 609 Blast hits to 593 proteins in 129 species: Archae - 0; Bacteria - 41; Metazoa - 390; Fungi - 40; Plants - 64; Viruses - 0; Other Eukaryotes - 74 (source: NCBI BLink).
AT4G05070	-0.304142	0.307669	0.696407	0.611708	0.260037	0.510711	0.485872	0.0867738	0.179858	1.06723	1.64238e-05	0.000283014	-0.0745544	0.573783	0.732442	0.155674	0.77682	0.999867	-0.104821	0.82401	0.909633	-1.13317	6.03128e-06	7.01542e-05	-0.86853	9.85571e-15	4.89403e-12	68.1607	125.713	187.148	120.803	123.959	88.8003	96.413	99.5538	52.4802	300.202	198.064	185.048	274.142	264.742	211.402	103.613	164.071	181.488	169.092	200.31	114.852	86.1315	79.5924	107.184			protein_coding	Wound-responsive family protein; FUNCTIONS IN: molecular_function unknown; INVOLVED IN: biological_process unknown; LOCATED IN: chloroplast; EXPRESSED IN: 22 plant structures; EXPRESSED DURING: 13 growth stages; CONTAINS InterPro DOMAIN/s: Protein of unknown function wound-induced (InterPro:IPR022251); Has 30201 Blast hits to 17322 proteins in 780 species: Archae - 12; Bacteria - 1396; Metazoa - 17338; Fungi - 3422; Plants - 5037; Viruses - 0; Other Eukaryotes - 2996 (source: NCBI BLink).
AT1G48635	0.102529	0.118811	0.455162	0.0372387	0.670349	0.844321	-0.284152	5.81208e-05	0.000316255	-0.181699	0.00776982	0.0430934	-0.216793	0.00309756	0.0118888	-0.112447	0.221602	0.999867	-0.300779	0.000687452	0.00391366	-0.0285871	0.719435	0.846709	0.163846	0.0312169	0.214281	21.3475	20.0056	20.0687	20.4153	21.3507	21.7721	22.0941	23.2449	20.8432	19.6232	21.1124	18.648	20.4877	18.7567	19.1345	19.3672	16.8152	16.6805	17.5793	17.3974	18.0079	19.9716	20.4252	17.7159	PEX3	peroxin 3	protein_coding	peroxin 3 (PEX3); FUNCTIONS IN: molecular_function unknown; INVOLVED IN: peroxisome organization; LOCATED IN: mitochondrion, peroxisome, integral to peroxisomal membrane; CONTAINS InterPro DOMAIN/s: Peroxin-3 (InterPro:IPR006966); BEST Arabidopsis thaliana protein match is: peroxin 3-1 (TAIR:AT3G18160.1); Has 302 Blast hits to 302 proteins in 142 species: Archae - 0; Bacteria - 0; Metazoa - 120; Fungi - 122; Plants - 49; Viruses - 0; Other Eukaryotes - 11 (source: NCBI BLink).
AT4G30950	0.0515016	0.197347	0.575376	0.0564133	0.365429	0.6181	-0.0889084	0.119881	0.231976	-0.0518543	0.470528	0.687525	-0.0632756	0.104309	0.217414	-0.0529033	0.546551	0.999867	-0.124963	0.0951176	0.217321	-0.00426071	0.951961	0.978879	0.0712735	0.207238	0.588733	233.696	219.981	228.002	221.035	233.53	227.307	242.303	238.505	229.093	222.82	209.975	235.171	222.548	234.657	241.894	205.167	234.501	216.662	212.67	201.048	231.795	219.824	220.416	228.356	FAD6	fatty acid desaturase 6	protein_coding	fatty acid desaturase 6 (FAD6); FUNCTIONS IN: omega-6 fatty acid desaturase activity; INVOLVED IN: photoinhibition, fatty acid biosynthetic process; LOCATED IN: chloroplast, chloroplast envelope; EXPRESSED IN: 22 plant structures; EXPRESSED DURING: 13 growth stages; CONTAINS InterPro DOMAIN/s: Fatty acid desaturase, type 1 (InterPro:IPR005804); BEST Arabidopsis thaliana protein match is: fatty acid desaturase 8 (TAIR:AT5G05580.1); Has 3227 Blast hits to 3218 proteins in 733 species: Archae - 0; Bacteria - 1371; Metazoa - 67; Fungi - 380; Plants - 896; Viruses - 0; Other Eukaryotes - 513 (source: NCBI BLink).
AT5G33365	-0.086893	0.932304	1	-1.82336	0.196209	1	-0.72796	0.520679	0.675931	-0.829877	0.469622	1	-0.420154	0.722663	0.841679	0.901884	0.575767	0.999867	1.11508	0.513904	0.693625	0.413826	0.736182	0.858016	0.20271	0.876726	1	0.376517	0.233858	0.563857	0.227799	0.086629	0.084316	0.337501	0.741882	0.182654	0	0.026759	0	0.203288	0.087679	0.00709	0.1473	0.3964	0.265627	0.214048	0	0	0.499384	0.257543	0.222262			transposable_element_gene	expressed protein, similar to reverse transcriptase, putative
AT5G20240	-0.0430968	0.350448	0.733034	0.471442	2.62152e-12	1.93917e-10	0.642609	8.86412e-32	5.03624e-30	0.470559	2.13228e-17	2.69452e-15	0.575067	2.3725e-37	1.80748e-35	-0.0403884	0.58337	0.999867	0.191557	0.00957119	0.0357639	0.111473	0.0473366	0.134164	-0.116464	0.0275075	0.198027	188.659	191.609	196.616	180.28	177.387	186.529	190.899	184.549	258.615	264.198	235.931	244.026	277.409	246.044	244.761	253.036	283.619	303.989	293.474	323.695	288.896	276.573	277.972	257.965	PI	PISTILLATA	protein_coding	PISTILLATA (PI); FUNCTIONS IN: DNA binding, sequence-specific DNA binding transcription factor activity; INVOLVED IN: regulation of transcription, DNA-dependent; LOCATED IN: nucleus, cytoplasm; EXPRESSED IN: 20 plant structures; EXPRESSED DURING: 8 growth stages; CONTAINS InterPro DOMAIN/s: Transcription factor, MADS-box (InterPro:IPR002100), Transcription factor, K-box (InterPro:IPR002487); BEST Arabidopsis thaliana protein match is: K-box region and MADS-box transcription factor family protein (TAIR:AT5G23260.1); Has 7000 Blast hits to 6999 proteins in 918 species: Archae - 0; Bacteria - 3; Metazoa - 620; Fungi - 300; Plants - 6000; Viruses - 0; Other Eukaryotes - 77 (source: NCBI BLink).
AT2G45440	0.023276	0.761623	0.938853	-0.121129	0.255586	0.505931	-0.481308	2.92467e-09	3.44567e-08	-0.207601	0.00728837	0.0409251	-0.359143	7.08459e-09	8.69906e-08	-0.0594278	0.589496	0.999867	-0.339324	0.000775373	0.00433323	-0.145117	0.0684614	0.176096	0.140122	0.0382639	0.241626	35.9476	32.8791	34.1746	40.3512	38.1498	37.4721	35.5675	35.4559	35.0141	28.4891	32.4025	29.8829	30.1756	32.9334	29.1664	34.1289	28.2109	25.5853	25.9716	24.8667	27.4333	28.6071	29.4096	28.7792	DHDPS2	dihydrodipicolinate synthase	protein_coding	dihydrodipicolinate synthase (DHDPS2); FUNCTIONS IN: dihydrodipicolinate synthase activity; INVOLVED IN: lysine biosynthetic process via diaminopimelate, metabolic process, diaminopimelate biosynthetic process; LOCATED IN: chloroplast; EXPRESSED IN: 23 plant structures; EXPRESSED DURING: 13 growth stages; CONTAINS InterPro DOMAIN/s: Aldolase-type TIM barrel (InterPro:IPR013785), Dihydrodipicolinate synthase subfamily (InterPro:IPR005263), Dihydrodipicolinate synthetase (InterPro:IPR002220), Dihydrodipicolinate synthetase, active site (InterPro:IPR020625), Dihydrodipicolinate synthetase, conserved site (InterPro:IPR020624); BEST Arabidopsis thaliana protein match is: dihydrodipicolinate synthase 1 (TAIR:AT3G60880.2); Has 13334 Blast hits to 13334 proteins in 2656 species: Archae - 353; Bacteria - 9459; Metazoa - 101; Fungi - 305; Plants - 96; Viruses - 0; Other Eukaryotes - 3020 (source: NCBI BLink).
AT3G19274	0.13971	0.876539	1	0.0201327	0.983446	0.99221	0.408757	0.698781	0.812199	-1.3079	0.348462	0.58084	0.642343	0.388984	0.56754	-1.18765	0.417032	0.999867	0.404565	0.672062	0.811925	1.95928	0.136946	0.291575	0.37542	0.65688	1	0.41172	0.278138	0	0.323733	0.225142	0.316116	0.390265	0.191505	0.347226	0.261915	0.114797	0.207705	0	0.438204	0	0	0.569281	0.409867	0.407592	0	0.305132	0.60442	0.684256	0.179812			protein_coding	unknown protein; Has 30201 Blast hits to 17322 proteins in 780 species: Archae - 12; Bacteria - 1396; Metazoa - 17338; Fungi - 3422; Plants - 5037; Viruses - 0; Other Eukaryotes - 2996 (source: NCBI BLink).
AT4G34480	0.031559	0.663946	0.904478	0.163456	0.074355	0.2292	0.340042	5.27648e-07	4.38985e-06	0.0807667	0.279961	0.512274	0.361987	3.4958e-12	6.61587e-11	-0.04696	0.620209	0.999867	0.197157	0.0144288	0.0501029	0.287728	1.89845e-05	0.000194622	0.0480576	0.34012	0.719719	46.2884	41.7417	47.3697	52.5497	45.1849	48.5483	47.4392	51.2581	45.4358	56.3067	47.7945	55.2129	47.7545	55.8015	51.8994	50.1901	62.3982	62.8674	59.5542	59.347	63.7444	63.0619	60.0344	60.1402			protein_coding	O-Glycosyl hydrolases family 17 protein; FUNCTIONS IN: cation binding, hydrolase activity, hydrolyzing O-glycosyl compounds, catalytic activity; INVOLVED IN: carbohydrate metabolic process; LOCATED IN: endomembrane system; EXPRESSED IN: 22 plant structures; EXPRESSED DURING: 13 growth stages; CONTAINS InterPro DOMAIN/s: X8 (InterPro:IPR012946), Glycoside hydrolase, catalytic core (InterPro:IPR017853), Glycoside hydrolase, family 17 (InterPro:IPR000490), Glycoside hydrolase, subgroup, catalytic core (InterPro:IPR013781); BEST Arabidopsis thaliana protein match is: O-Glycosyl hydrolases family 17 protein (TAIR:AT2G16230.1); Has 576 Blast hits to 566 proteins in 25 species: Archae - 0; Bacteria - 0; Metazoa - 0; Fungi - 4; Plants - 570; Viruses - 0; Other Eukaryotes - 2 (source: NCBI BLink).
AT3G60550	0.345795	0.252347	0.640781	-0.906455	0.00856349	0.0470024	-0.382224	0.206153	0.350691	-1.25366	0.000144604	0.00178532	0.0380288	0.888832	0.941196	0.00342559	0.992785	0.999867	0.543833	0.1315	0.275407	1.2996	2.96385e-06	3.74611e-05	0.760722	0.00469689	0.0576206	1.6279	1.63482	2.20327	2.65015	1.62919	2.53975	3.71152	2.46775	1.38708	0.759737	0.713789	1.21161	1.50239	0.939543	0.880207	1.01896	1.27722	1.57144	1.27676	2.18123	2.9229	2.56107	2.10178	3.0558	CYCP3;2	cyclin p3;2	protein_coding	cyclin p3;2 (CYCP3;2); CONTAINS InterPro DOMAIN/s: Negative regulatory factor PREG (InterPro:IPR012389), Cyclin-like (InterPro:IPR011028), Cyclin-related 2 (InterPro:IPR013922); BEST Arabidopsis thaliana protein match is: cyclin p3;1 (TAIR:AT2G45080.1); Has 1360 Blast hits to 1354 proteins in 218 species: Archae - 0; Bacteria - 18; Metazoa - 236; Fungi - 630; Plants - 217; Viruses - 0; Other Eukaryotes - 259 (source: NCBI BLink).
AT1G79075	-0.1276	0.0960185	0.408746	-0.0913667	0.558157	0.771606	-1.00773	0.00164288	0.00631483	-0.454482	0.00406212	0.0261793	-0.457882	0.000228439	0.00118814	-0.486711	0.0183779	0.802585	-0.897217	0.0113565	0.0411617	0.00520477	0.97833	0.991321	0.417386	0.229138	0.615798	195.551	192.969	229.511	220.948	202.358	194.657	191.571	185.583	246.734	179.841	147.344	182.469	155.38	162.703	151.663	91.7064	154.588	105.062	111.18	49.3238	133.396	112.669	179.736	138.092			other_rna
AT5G47500	-0.212194	0.00698015	0.0784021	0.16735	0.157948	0.375526	0.177669	0.047107	0.109591	0.282092	0.0314941	0.120476	0.541779	2.57664e-21	9.99966e-20	-0.0932395	0.556674	0.999867	0.0306553	0.796164	0.892863	0.266464	0.0418716	0.122396	0.146008	0.0524238	0.291082	160.072	198.788	196.394	170.279	149.565	160.282	151.843	168.58	225.505	169.431	200.035	182.239	143.891	205.065	217.258	195.541	227.332	226.017	202.796	180.147	229.404	228.489	245.641	213.41	PME5	pectin methylesterase 5	protein_coding	Pectin lyase-like superfamily protein; FUNCTIONS IN: pectinesterase activity; INVOLVED IN: cell wall modification; LOCATED IN: endomembrane system, cell wall, plant-type cell wall; EXPRESSED IN: 18 plant structures; EXPRESSED DURING: 12 growth stages; CONTAINS InterPro DOMAIN/s: Pectinesterase, active site (InterPro:IPR018040), Pectin lyase fold/virulence factor (InterPro:IPR011050), Pectinesterase, catalytic (InterPro:IPR000070), Pectin lyase fold (InterPro:IPR012334); BEST Arabidopsis thaliana protein match is: Pectin lyase-like superfamily protein (TAIR:AT5G19730.1); Has 1807 Blast hits to 1807 proteins in 277 species: Archae - 0; Bacteria - 0; Metazoa - 736; Fungi - 347; Plants - 385; Viruses - 0; Other Eukaryotes - 339 (source: NCBI BLink).
AT2G03270	-0.0130141	0.888245	0.973233	0.0926669	0.487451	0.721603	0.127877	0.11181	0.219876	0.0989306	0.283869	0.516391	-0.037285	0.682268	0.813606	-0.00272938	0.984017	0.999867	0.0568849	0.661609	0.80448	-0.129608	0.102115	0.235209	-0.184423	0.0205773	0.163646	12.0825	13.4499	12.143	12.1007	11.0133	12.1673	12.4105	14.0792	10.1594	14.9251	14.2163	11.4976	13.8825	13.2223	12.705	13.1846	14.5317	13.1835	13.7125	14.0028	12.4313	12.7998	10.9845	12.1252			protein_coding	DNA-binding protein, putative; FUNCTIONS IN: hydrolase activity, nucleoside-triphosphatase activity, DNA binding, nucleotide binding, ATP binding; LOCATED IN: cellular_component unknown; EXPRESSED IN: 24 plant structures; EXPRESSED DURING: 15 growth stages; CONTAINS InterPro DOMAIN/s: ATPase, AAA+ type, core (InterPro:IPR003593), Restriction endonuclease, type I, R subunit/Type III, Res subunit (InterPro:IPR006935), DNA helicase, putative (InterPro:IPR004483), DEAD-like helicase, N-terminal (InterPro:IPR014001); BEST Arabidopsis thaliana protein match is: P-loop containing nucleoside triphosphate hydrolases superfamily protein (TAIR:AT5G35970.1); Has 6736 Blast hits to 5857 proteins in 1106 species: Archae - 209; Bacteria - 2506; Metazoa - 1275; Fungi - 1034; Plants - 659; Viruses - 7; Other Eukaryotes - 1046 (source: NCBI BLink).
AT3G05155	0.411775	0.680364	1	-0.176319	0.873475	0.947176	-4.21689	0.00959054	0.0287837	0.473824	0.581946	0.771191	-0.417768	0.758061	0.864679	1.06497	0.259879	0.999867	-4.01861	0.0520164	0.1377	-0.885335	0.411737	0.612755	4.20421	0.0519733	1	0.045213	0.083173	0.101547	0.030902	0.062911	0.135878	0	0.1569	0.021026	0.087897	0	0.125	0.116587	0.097258	0.174473	0.115798	0	0	0	0	0	0	0.094604	0.178585			protein_coding	Major facilitator superfamily protein; FUNCTIONS IN: substrate-specific transmembrane transporter activity, carbohydrate transmembrane transporter activity, transporter activity, sugar:hydrogen symporter activity; INVOLVED IN: transport, transmembrane transport; LOCATED IN: integral to membrane, membrane; CONTAINS InterPro DOMAIN/s: Sugar transporter, conserved site (InterPro:IPR005829), Major facilitator superfamily (InterPro:IPR020846), General substrate transporter (InterPro:IPR005828), Sugar/inositol transporter (InterPro:IPR003663), Major facilitator superfamily, general substrate transporter (InterPro:IPR016196); BEST Arabidopsis thaliana protein match is: Major facilitator superfamily protein (TAIR:AT3G05400.1); Has 23736 Blast hits to 23642 proteins in 1822 species: Archae - 433; Bacteria - 9900; Metazoa - 4398; Fungi - 6064; Plants - 1930; Viruses - 0; Other Eukaryotes - 1011 (source: NCBI BLink).
AT1G08840	-0.00219407	0.980181	0.996435	-0.00314488	0.980126	0.990785	-0.220862	0.0284204	0.072477	-0.000292391	0.998244	0.998856	-0.261068	0.00104963	0.0046031	0.0054367	0.973119	0.999867	-0.196775	0.153048	0.30738	-0.252979	0.041738	0.122045	-0.0478739	0.608319	0.87997	7.01304	7.84206	7.29531	8.29743	7.39896	8.17375	7.00077	8.07791	8.32185	7.56031	7.21696	5.94076	7.67015	8.47264	8.46322	5.93921	5.96535	7.47243	5.92704	7.22856	6.38197	6.48603	6.45708	6.19317	emb2411	embryo defective 2411	protein_coding	embryo defective 2411 (emb2411); FUNCTIONS IN: ATP-dependent DNA helicase activity, DNA binding, ATP binding; INVOLVED IN: DNA replication, embryo development ending in seed dormancy; LOCATED IN: chloroplast; EXPRESSED IN: 23 plant structures; EXPRESSED DURING: 13 growth stages; CONTAINS InterPro DOMAIN/s: DNA helicase, UvrD/REP type (InterPro:IPR000212), DNA replication factor Dna2 (InterPro:IPR014808); BEST Arabidopsis thaliana protein match is: DNA-binding protein, putative (TAIR:AT2G03270.1); Has 6121 Blast hits to 5421 proteins in 1016 species: Archae - 240; Bacteria - 1986; Metazoa - 1238; Fungi - 1140; Plants - 545; Viruses - 30; Other Eukaryotes - 942 (source: NCBI BLink).
AT5G55900	-0.107462	0.408025	0.772981	0.381727	0.00226397	0.0165143	0.505015	4.42753e-06	3.03838e-05	0.731351	1.0841e-05	0.000198912	0.417914	0.00035001	0.0017369	0.246329	0.129197	0.999867	0.143758	0.173083	0.33502	-0.305763	0.0481412	0.136013	-0.199996	0.0411362	0.252326	7.01463	8.39113	9.44622	8.39747	8.56479	7.03866	7.00579	8.4179	9.5529	10.8561	9.68409	11.1239	16.1436	11.7893	13.9472	10.2143	11.8761	12.633	12.688	11.0639	11.3774	11.0589	9.51013	9.51616			protein_coding	Sucrase/ferredoxin-like family protein; FUNCTIONS IN: molecular_function unknown; INVOLVED IN: biological_process unknown; LOCATED IN: cellular_component unknown; EXPRESSED IN: 10 plant structures; EXPRESSED DURING: F mature embryo stage, petal differentiation and expansion stage, E expanded cotyledon stage, D bilateral stage; CONTAINS InterPro DOMAIN/s: Thioredoxin fold (InterPro:IPR012335), Sucraseferredoxin-like (InterPro:IPR009737), Thioredoxin-like fold (InterPro:IPR012336); BEST Arabidopsis thaliana protein match is: Sucrase/ferredoxin-like family protein (TAIR:AT4G26620.1); Has 1807 Blast hits to 1807 proteins in 277 species: Archae - 0; Bacteria - 0; Metazoa - 736; Fungi - 347; Plants - 385; Viruses - 0; Other Eukaryotes - 339 (source: NCBI BLink).
AT5G37780	-0.0709275	0.161271	0.525919	-0.506755	3.08811e-08	1.10255e-06	-0.661936	4.5722e-33	2.67296e-31	-0.352285	8.39125e-11	4.62346e-09	-0.578283	2.03197e-40	1.72988e-38	0.0875262	0.363181	0.999867	-0.134225	0.130043	0.273259	-0.219303	0.000223516	0.00168317	0.00691599	0.881777	0.96999	464.292	467.908	416.538	448.662	427.168	442.433	424.344	428.315	265.203	320.084	280.957	343.966	336.253	326.049	321.423	360.709	289.248	289.656	303.175	275.382	280.247	288.868	300.217	283.345	CAM1	calmodulin 1	protein_coding	calmodulin 1 (CAM1); FUNCTIONS IN: calcium ion binding; INVOLVED IN: detection of calcium ion, response to mechanical stimulus; LOCATED IN: nucleus; EXPRESSED IN: 24 plant structures; EXPRESSED DURING: 15 growth stages; CONTAINS InterPro DOMAIN/s: EF-Hand 1, calcium-binding site (InterPro:IPR018247), EF-HAND 2 (InterPro:IPR018249), EF-hand-like domain (InterPro:IPR011992), Calcium-binding EF-hand (InterPro:IPR002048), EF-hand (InterPro:IPR018248); BEST Arabidopsis thaliana protein match is: calmodulin 4 (TAIR:AT1G66410.1); Has 1807 Blast hits to 1807 proteins in 277 species: Archae - 0; Bacteria - 0; Metazoa - 736; Fungi - 347; Plants - 385; Viruses - 0; Other Eukaryotes - 339 (source: NCBI BLink).
AT4G08455	-0.149498	0.19895	0.577633	-0.10765	0.38599	0.636294	-0.170294	0.159487	0.289354	-0.00386707	0.973704	0.988095	-0.155645	0.179771	0.328535	-0.0418962	0.738379	0.999867	-0.0424636	0.758984	0.869198	-0.145467	0.165383	0.334265	-0.140914	0.242375	0.629609	15.392	13.2981	14.3097	14.4433	11.713	13.6765	12.0537	14.6406	13.3608	13.5624	10.9823	13.0193	13.3357	12.3219	12.7989	13.3033	12.056	13.948	11.3289	14.5823	12.2829	11.4948	11.4058	11.5121			protein_coding	BTB/POZ domain-containing protein; CONTAINS InterPro DOMAIN/s: BTB/POZ (InterPro:IPR013069), BTB/POZ fold (InterPro:IPR011333), Kelch related (InterPro:IPR013089), BTB/POZ-like (InterPro:IPR000210); BEST Arabidopsis thaliana protein match is: BTB/POZ domain-containing protein (TAIR:AT1G01640.2); Has 35333 Blast hits to 34131 proteins in 2444 species: Archae - 798; Bacteria - 22429; Metazoa - 974; Fungi - 991; Plants - 531; Viruses - 0; Other Eukaryotes - 9610 (source: NCBI BLink).
AT3G18770	-0.225013	0.0528653	0.292371	0.0213926	0.868528	0.945139	0.0614361	0.584168	0.727584	0.281399	0.0410017	0.144665	-0.00643887	0.947672	0.972894	0.0385002	0.794572	0.999867	0.0598884	0.581542	0.747871	-0.279973	0.0376123	0.112682	-0.298664	0.00179376	0.0289989	6.57783	7.11132	8.45171	6.33419	6.04819	6.22943	5.66961	6.54109	5.98289	7.13924	6.9821	7.49422	8.95157	7.85856	6.92482	5.96809	7.72624	7.43187	7.02806	8.01523	6.48825	6.05644	6.19523	5.63507			protein_coding	Autophagy-related protein 13; LOCATED IN: chloroplast; EXPRESSED IN: 6 plant structures; EXPRESSED DURING: 4 anthesis, petal differentiation and expansion stage; CONTAINS InterPro DOMAIN/s: Autophagy-related protein 13 (InterPro:IPR018731); BEST Arabidopsis thaliana protein match is: Autophagy-related protein 13 (TAIR:AT3G49590.1); Has 480 Blast hits to 395 proteins in 141 species: Archae - 0; Bacteria - 18; Metazoa - 72; Fungi - 154; Plants - 106; Viruses - 7; Other Eukaryotes - 123 (source: NCBI BLink).
AT1G74510	-0.0656172	0.256896	0.645627	-0.025764	0.752423	0.888836	0.219023	0.000389798	0.00174545	0.0891634	0.32519	0.559133	0.245327	7.531e-05	0.000439901	0.0529952	0.629179	0.999867	0.2656	0.000897298	0.00492329	0.161929	0.10179	0.234765	-0.0452635	0.471514	0.808303	27.1477	26.2639	25.0778	25.6139	24.9017	24.3189	25.0742	25.4938	25.8786	23.0608	25.3285	23.7517	24.9164	25.6406	25.1537	31.0389	29.3012	31.2061	32.3686	30.5803	30.2735	32.4469	27.7925	28.5667			protein_coding	Galactose oxidase/kelch repeat superfamily protein; CONTAINS InterPro DOMAIN/s: F-box domain, cyclin-like (InterPro:IPR001810), Galactose oxidase/kelch, beta-propeller (InterPro:IPR011043), Kelch repeat type 1 (InterPro:IPR006652), Kelch related (InterPro:IPR013089), Kelch-type beta propeller (InterPro:IPR015915); BEST Arabidopsis thaliana protein match is: Galactose oxidase/kelch repeat superfamily protein (TAIR:AT2G02870.3); Has 7938 Blast hits to 4441 proteins in 274 species: Archae - 4; Bacteria - 392; Metazoa - 6058; Fungi - 35; Plants - 1067; Viruses - 39; Other Eukaryotes - 343 (source: NCBI BLink).
AT5G09890	0.26545	0.00214882	0.0330672	0.0842114	0.406572	0.656091	0.0657129	0.371957	0.539092	-0.201723	0.135012	0.323764	-0.0531278	0.572913	0.731645	-0.0169938	0.906708	0.999867	0.00253897	0.978977	0.990503	0.1542	0.266699	0.464923	0.140093	0.0911043	0.391838	22.0808	20.7855	19.0862	20.2853	21.6151	24.5179	26.1532	27.2673	18.9198	19.0197	23.0242	22.3651	24.7403	20.1455	16.6251	24.813	21.7665	20.8047	22.3757	22.7887	20.4615	25.3141	25.0881	24.9212			protein_coding	Protein kinase family protein; FUNCTIONS IN: kinase activity; INVOLVED IN: protein amino acid phosphorylation; LOCATED IN: cytosol; EXPRESSED IN: 22 plant structures; EXPRESSED DURING: 13 growth stages; CONTAINS InterPro DOMAIN/s: Protein kinase, ATP binding site (InterPro:IPR017441), Serine/threonine-protein kinase domain (InterPro:IPR002290), Serine/threonine-protein kinase-like domain (InterPro:IPR017442), Protein kinase, C-terminal (InterPro:IPR017892), Protein kinase-like domain (InterPro:IPR011009), AGC-kinase, C-terminal (InterPro:IPR000961), Serine/threonine-protein kinase, active site (InterPro:IPR008271), Protein kinase, catalytic domain (InterPro:IPR000719); BEST Arabidopsis thaliana protein match is: AGC (cAMP-dependent, cGMP-dependent and protein kinase C) kinase family protein (TAIR:AT4G14350.2); Has 30201 Blast hits to 17322 proteins in 780 species: Archae - 12; Bacteria - 1396; Metazoa - 17338; Fungi - 3422; Plants - 5037; Viruses - 0; Other Eukaryotes - 2996 (source: NCBI BLink).
AT1G08043	-0.34378	0.052171	0.290243	-0.664084	0.000390237	0.0040182	0.0900344	0.559512	0.707774	-0.157824	0.338129	0.571403	0.0439963	0.751214	0.860101	0.166457	0.311199	0.999867	0.774797	1.41122e-06	1.65098e-05	0.208607	0.0708078	0.180506	-0.396004	0.000349657	0.00805871	46.3237	36.4231	29.8277	28.9164	31.8125	22.4984	34.0219	23.3823	22.0212	25.1081	15.8184	21.875	21.4738	27.7519	26.382	24.0157	36.6195	31.3887	43.4745	41.1808	29.0075	28.8145	26.1122	31.1467			antisense_long_noncoding_rna
AT1G30250	1.50462	0.0854995	1	1.65861	0.0821588	0.246037	-0.244231	0.847895	0.912307	-0.440754	0.579336	0.769552	-2.76521	0.0188921	0.0552424	-0.597501	0.495647	0.999867	-1.87757	0.0498502	0.133136	-2.27534	0.161522	0.328333	-0.993046	0.568794	1	0.25983	0	0.111568	0.155626	0.306708	0.164983	0.534917	0.495253	0.332361	0.120099	0.473351	0.712682	0.434145	0.296056	0	0.414919	0.085655	0.100522	0.232088	0	0	0	0.208219	0			protein_coding	unknown protein; Has 5 Blast hits to 5 proteins in 2 species: Archae - 0; Bacteria - 0; Metazoa - 0; Fungi - 0; Plants - 5; Viruses - 0; Other Eukaryotes - 0 (source: NCBI BLink).
AT3G50825	-0.113601	0.733767	0.930082	-0.198554	0.579138	0.786012	-0.672456	0.0658382	0.144271	-0.459782	0.151102	0.348444	-0.329869	0.25173	0.419135	-0.367952	0.293222	0.999867	-0.453146	0.166258	0.325157	0.136994	0.681732	0.822896	0.225308	0.48735	0.816144	11.231	19.081	18.8491	30.2431	20.2277	18.7016	17.9454	16.7671	19.2348	17.2495	14.296	14.7975	14.1197	16.3433	14.4383	8.3929	11.6211	16.2707	10.6149	12.0301	15.1757	14.405	13.9344	15.0586			small_nucleolar_rna	snoRNA
ATCG00670	0.0313892	0.856895	0.965288	0.425833	0.0480617	0.169202	-0.36616	0.121738	0.234463	-0.346617	0.0239702	0.0990586	-0.409758	0.0001199	0.000666899	-0.736119	0.000270357	0.0955592	-0.770217	0.0018043	0.008971	-0.0563949	0.706865	0.838759	-0.0186701	0.927087	0.982677	27.8182	20.1861	23.0853	36.8933	28.2674	24.3013	28.0532	30.6733	29.6921	37.5507	44.7296	26.7325	28.5209	19.2354	20.8993	18.6062	18.1551	13.1984	23.0245	30.8341	20.3131	20.6388	20.3142	22.2634	PCLPP	plastid-encoded CLP P	protein_coding	plastid-encoded CLP P (PCLPP); FUNCTIONS IN: serine-type peptidase activity; INVOLVED IN: proteolysis; LOCATED IN: chloroplast thylakoid membrane, chloroplastic endopeptidase Clp complex, plastid stroma, chloroplast, chloroplast stroma; EXPRESSED IN: 23 plant structures; EXPRESSED DURING: 13 growth stages; CONTAINS InterPro DOMAIN/s: Peptidase S14, ClpP, active site (InterPro:IPR018215), Peptidase S14, ClpP (InterPro:IPR001907); BEST Arabidopsis thaliana protein match is: CLP protease proteolytic subunit 2 (TAIR:AT1G12410.1).
AT3G04570	0.369485	0.670709	1	0.237159	0.780575	0.901743	-0.494702	0.585277	0.728688	0.270916	0.745462	0.873037	-0.793774	0.380825	0.560138	0.407195	0.615174	0.999867	-0.711521	0.399595	0.593483	-1.06202	0.227625	0.416979	0.0630509	0.946704	1	0.193973	0.060419	0.073582	0.03532	0.106444	0.040412	0.295801	0.090037	0.081534	0.186005	0.113789	0.061813	0.126411	0.039251	0.130875	0.311301	0.091195	0.057499	0.036963	0.048632	0.140262	0.041649	0.008367	0.079293	AHL19	AT-hook motif nuclear-localized protein 19	protein_coding	AT-hook motif nuclear-localized protein 19 (AHL19); CONTAINS InterPro DOMAIN/s: Protein of unknown function DUF296 (InterPro:IPR005175), Predicted AT-hook DNA-binding (InterPro:IPR014476); BEST Arabidopsis thaliana protein match is: AT-hook motif nuclear-localized protein 20 (TAIR:AT4G14465.1); Has 7030 Blast hits to 3903 proteins in 396 species: Archae - 17; Bacteria - 3505; Metazoa - 1173; Fungi - 108; Plants - 1514; Viruses - 84; Other Eukaryotes - 629 (source: NCBI BLink).
AT3G09200	-0.0223701	0.692061	0.915504	0.184196	0.0215427	0.0952839	-0.395655	5.98489e-09	6.76852e-08	0.0253376	0.654822	0.818684	-0.303606	1.5221e-06	1.26876e-05	-0.177296	0.0305244	0.909642	-0.559294	7.08258e-10	1.4475e-08	-0.3219	9.74208e-07	1.41294e-05	0.0641196	0.36917	0.740287	705.829	725.635	659.052	746.645	740.398	709.989	659.274	701.893	836.748	717.005	777.684	746.204	725.681	682.329	716.48	726.335	614.932	540.794	520.555	520.937	534.437	553.567	572.869	614.677			protein_coding	Ribosomal protein L10 family protein; FUNCTIONS IN: structural constituent of ribosome, copper ion binding; INVOLVED IN: in 6 processes; LOCATED IN: in 7 components; EXPRESSED IN: 25 plant structures; EXPRESSED DURING: 15 growth stages; CONTAINS InterPro DOMAIN/s: Ribosomal protein 60S (InterPro:IPR001813), Ribosomal protein L10 (InterPro:IPR001790); BEST Arabidopsis thaliana protein match is: Ribosomal protein L10 family protein (TAIR:AT3G11250.1); Has 1610 Blast hits to 1607 proteins in 477 species: Archae - 322; Bacteria - 1; Metazoa - 504; Fungi - 287; Plants - 176; Viruses - 0; Other Eukaryotes - 320 (source: NCBI BLink).
AT1G56720	0.043285	0.586157	0.871604	0.191158	0.0502296	0.174262	0.190643	0.00612054	0.0196861	0.0324536	0.680738	0.834462	0.169723	0.0134876	0.041897	-0.111432	0.261675	0.999867	0.0205574	0.814348	0.904158	0.143515	0.0450439	0.129539	0.0167899	0.781157	0.942021	28.2679	30.9408	31.7488	33.4356	31.3139	33.3552	29.6279	35.4777	30.2152	33.2572	38.2066	33.7456	31.3415	33.8133	32.1526	34.5026	38.2493	36.2377	34.95	35.156	38.9605	36.0346	33.8646	36.3934			protein_coding	Protein kinase superfamily protein; FUNCTIONS IN: protein serine/threonine kinase activity, protein kinase activity, kinase activity, ATP binding; INVOLVED IN: protein amino acid phosphorylation; LOCATED IN: cellular_component unknown; EXPRESSED IN: 23 plant structures; EXPRESSED DURING: 13 growth stages; CONTAINS InterPro DOMAIN/s: Protein kinase, ATP binding site (InterPro:IPR017441), Protein kinase, catalytic domain (InterPro:IPR000719), Serine/threonine-protein kinase-like domain (InterPro:IPR017442), Protein kinase-like domain (InterPro:IPR011009), Serine/threonine-protein kinase, active site (InterPro:IPR008271); BEST Arabidopsis thaliana protein match is: Protein kinase superfamily protein (TAIR:AT1G09440.1); Has 120691 Blast hits to 119279 proteins in 4439 species: Archae - 109; Bacteria - 14558; Metazoa - 44074; Fungi - 10018; Plants - 33595; Viruses - 426; Other Eukaryotes - 17911 (source: NCBI BLink).
AT5G23180	-1.35961	0.573732	1	-0.25061	0.900597	1	-0.390112	0.840155	1	1.8322	0.349303	1	0.717061	0.781849	1	0.722722	0.661061	0.999867	-0.11957	0.952888	1	-1.12917	0.497	0.68726	-0.272316	0.893352	1	0	0.208476	0.133111	0	0	0	0	0.133601	0	0.135143	0	0.132614	0	0.107267	0.208768	0.120878	0.179951	0	0.133124	0	0.107014	0	0.007653	0			protein_coding	BEST Arabidopsis thaliana protein match is: DNA-binding storekeeper protein-related transcriptional regulator (TAIR:AT4G01260.1); Has 1807 Blast hits to 1807 proteins in 277 species: Archae - 0; Bacteria - 0; Metazoa - 736; Fungi - 347; Plants - 385; Viruses - 0; Other Eukaryotes - 339 (source: NCBI BLink).
AT1G30660	0.10641	0.619146	0.885604	0.0336017	0.894965	0.956497	-0.275986	0.211042	0.357281	-0.0246469	0.895669	0.95285	-0.266257	0.164776	0.30823	0.0551539	0.812773	0.999867	-0.288224	0.234505	0.414149	-0.234639	0.191334	0.370361	0.110424	0.577234	0.863962	2.56211	4.29874	3.16039	3.41929	3.78532	3.14544	4.34652	3.19775	4.41227	2.89931	2.46889	3.17377	3.74998	3.46376	3.91827	3.13648	3.00197	2.51109	2.44561	3.1965	3.08802	2.65787	3.24326	2.90831			protein_coding	nucleic acid binding;nucleic acid binding; FUNCTIONS IN: nucleic acid binding; INVOLVED IN: DNA modification, DNA metabolic process; EXPRESSED IN: 24 plant structures; EXPRESSED DURING: 15 growth stages; CONTAINS InterPro DOMAIN/s: Toprim domain, subgroup (InterPro:IPR006154), Toprim domain (InterPro:IPR006171); BEST Arabidopsis thaliana protein match is: toprim domain-containing protein (TAIR:AT1G30680.1); Has 599 Blast hits to 599 proteins in 131 species: Archae - 0; Bacteria - 184; Metazoa - 0; Fungi - 0; Plants - 56; Viruses - 44; Other Eukaryotes - 315 (source: NCBI BLink).
AT4G27150	0.271798	0.708838	1	-1.66557	0.114919	0.306555	-1.8213	0.112105	0.220307	-1.25531	0.20132	0.418534	-3.03177	0.0144123	0.0442507	0.694492	0.627158	0.999867	-0.135649	0.933038	0.966823	-1.80876	0.348134	0.550837	-0.964649	0.658653	1	0.215302	0.509781	0.3397	0.115739	0.476594	0.419768	0.194851	0.269394	0	0.087437	0.079749	0.070798	0.442628	0.001307	0	0.083653	0	0.068452	0	0.173946	0	0	0	0.160654	SESA2	seed storage albumin 2	protein_coding	seed storage albumin 2 (SESA2); FUNCTIONS IN: lipid binding, nutrient reservoir activity; INVOLVED IN: lipid transport; LOCATED IN: endomembrane system; EXPRESSED DURING: seed development stages; CONTAINS InterPro DOMAIN/s: Bifunctional trypsin/alpha-amylase inhibitor (InterPro:IPR013771), Bifunctional inhibitor/plant lipid transfer protein/seed storage (InterPro:IPR016140), Napin/ Bra allergen (InterPro:IPR000617), Plant lipid transfer protein/seed storage/trypsin-alpha amylase inhibitor (InterPro:IPR003612); BEST Arabidopsis thaliana protein match is: seed storage albumin 3 (TAIR:AT4G27160.1); Has 1807 Blast hits to 1807 proteins in 277 species: Archae - 0; Bacteria - 0; Metazoa - 736; Fungi - 347; Plants - 385; Viruses - 0; Other Eukaryotes - 339 (source: NCBI BLink).
AT3G57150	-0.0651378	0.399695	0.768905	-0.184506	0.102873	0.285393	-0.706439	1.58703e-18	4.70711e-17	-0.172115	0.0156148	0.0722555	-0.655265	9.80798e-21	3.6993e-19	-0.0486652	0.659779	0.999867	-0.501465	6.6319e-06	6.60578e-05	-0.476303	8.61146e-11	3.17124e-09	-0.019397	0.79059	0.943705	184.565	181.968	153.867	189.729	187.53	168.488	164.621	162.597	171.437	157.548	130.523	137.216	150.21	145.141	146.597	162.249	123.933	108.071	106.384	105.083	106.283	104.465	104.186	118.478	NAP57	homologue of NAP57	protein_coding	homologue of NAP57 (NAP57); FUNCTIONS IN: pseudouridine synthase activity; INVOLVED IN: pseudouridine synthesis, RNA modification, RNA processing; LOCATED IN: cytosol, nucleolus; EXPRESSED IN: 24 plant structures; EXPRESSED DURING: 13 growth stages; CONTAINS InterPro DOMAIN/s: Pseudouridine synthase, catalytic domain (InterPro:IPR020103), Pseudouridine synthase/archaeosine transglycosylase-like (InterPro:IPR015947), Pseudouridine synthase/archaeosine transglycosylase (InterPro:IPR002478), H/ACA ribonucleoprotein complex, subunit Cbf5 (InterPro:IPR004802), Pseudouridine synthase II, TruB, N-terminal (InterPro:IPR002501), Dyskerin-like (InterPro:IPR012960), Uncharacterised domain 2 (InterPro:IPR004521); BEST Arabidopsis thaliana protein match is: Pseudouridine synthase family protein (TAIR:AT5G14460.1); Has 114172 Blast hits to 55339 proteins in 3754 species: Archae - 551; Bacteria - 17094; Metazoa - 41477; Fungi - 11530; Plants - 5704; Viruses - 752; Other Eukaryotes - 37064 (source: NCBI BLink).
AT3G24640	-0.0109286	0.967822	0.992885	-0.298131	0.291865	0.544439	0.564855	0.00803274	0.0247769	-0.466536	0.109011	0.282505	0.942788	0.000257956	0.00132142	-0.175399	0.561448	0.999867	0.883759	0.000192752	0.00130188	1.41434	7.63289e-08	1.42995e-06	0.357644	0.080019	0.364992	5.16	6.96077	5.126	4.4093	3.57227	5.08632	7.21102	5.71785	3.50264	3.24026	4.38601	5.73249	3.9602	4.93684	2.88097	3.72184	7.51693	8.77299	8.34203	8.24215	11.7705	11.4124	12.0474	6.77353			protein_coding	lyases; BEST Arabidopsis thaliana protein match is: Late embryogenesis abundant protein (LEA) family protein (TAIR:AT4G13230.1); Has 4 Blast hits to 4 proteins in 1 species: Archae - 0; Bacteria - 0; Metazoa - 0; Fungi - 0; Plants - 4; Viruses - 0; Other Eukaryotes - 0 (source: NCBI BLink).
AT3G62110	-0.0473509	0.423952	0.784311	-0.170774	0.105329	0.289677	0.00510008	0.95184	0.973234	-0.0895747	0.458026	0.678433	0.128433	0.0385458	0.0991884	0.0377754	0.79901	0.999867	0.196819	0.093685	0.21489	0.2239	0.0795287	0.196952	0.0700915	0.399317	0.762352	31.0651	28.3437	27.3171	27.7391	28.2861	27.53	27.8349	27.2955	22.3378	21.603	24.1447	28.7465	24.1448	23.3643	23.2429	32.9895	32.1936	29.29	31.5454	25.1343	27.8954	30.89	32.1148	30.3731			protein_coding	Pectin lyase-like superfamily protein; FUNCTIONS IN: polygalacturonase activity; INVOLVED IN: response to cyclopentenone, carbohydrate metabolic process; LOCATED IN: vacuole; EXPRESSED IN: 25 plant structures; EXPRESSED DURING: 15 growth stages; CONTAINS InterPro DOMAIN/s: Pectin lyase fold/virulence factor (InterPro:IPR011050), Glycoside hydrolase, family 28 (InterPro:IPR000743), Pectin lyase fold (InterPro:IPR012334), Parallel beta-helix repeat (InterPro:IPR006626); BEST Arabidopsis thaliana protein match is: Pectin lyase-like superfamily protein (TAIR:AT4G23500.1); Has 30201 Blast hits to 17322 proteins in 780 species: Archae - 12; Bacteria - 1396; Metazoa - 17338; Fungi - 3422; Plants - 5037; Viruses - 0; Other Eukaryotes - 2996 (source: NCBI BLink).
AT3G16910	-0.0080886	0.897719	0.976196	0.101343	0.292137	0.544714	0.499224	1.11439e-15	2.67382e-14	0.116694	0.317933	0.552146	0.337353	4.62354e-10	6.68767e-09	0.0107309	0.938037	0.999867	0.417818	4.19709e-06	4.38927e-05	0.228199	0.0475645	0.134682	-0.175527	0.00124014	0.0218285	25.4579	26.7516	28.4633	24.7578	25.6223	26.3314	27.5955	25.9244	30.4214	26.6858	24.7796	26.1054	26.3723	33.9907	29.5426	23.8869	39.3023	37.3817	38.5646	36.5363	35.4511	32.8705	32.6402	32.2607	AAE7	acyl-activating enzyme 7	protein_coding	acyl-activating enzyme 7 (AAE7); FUNCTIONS IN: acetate-CoA ligase activity, AMP binding; INVOLVED IN: glyoxylate cycle, acetate metabolic process; LOCATED IN: peroxisome; EXPRESSED IN: 23 plant structures; EXPRESSED DURING: 14 growth stages; CONTAINS InterPro DOMAIN/s: AMP-dependent synthetase/ligase (InterPro:IPR000873); BEST Arabidopsis thaliana protein match is: acyl activating enzyme 1 (TAIR:AT1G20560.1); Has 73044 Blast hits to 67204 proteins in 3521 species: Archae - 1140; Bacteria - 48125; Metazoa - 3129; Fungi - 3108; Plants - 2327; Viruses - 1; Other Eukaryotes - 15214 (source: NCBI BLink).
AT1G76380	-0.016196	0.861605	0.966174	-0.0864203	0.471651	0.709474	-0.0305425	0.726501	0.832789	0.142236	0.265711	0.496467	-0.200205	0.0313234	0.0835987	0.217164	0.145476	0.999867	0.0767947	0.52883	0.705853	-0.335028	0.00587393	0.025813	-0.190804	0.026989	0.195798	17.2115	19.6365	19.4697	21.0879	20.5077	21.0338	17.2935	18.3089	18.148	20.7283	16.2099	15.028	19.4804	23.6029	23.7634	18.121	17.1618	21.0675	19.3864	20.3343	18.1372	16.7647	14.9499	17.2308			protein_coding	DNA-binding bromodomain-containing protein; FUNCTIONS IN: DNA binding; INVOLVED IN: biological_process unknown; LOCATED IN: cellular_component unknown; EXPRESSED IN: 21 plant structures; EXPRESSED DURING: 13 growth stages; CONTAINS InterPro DOMAIN/s: Bromodomain, conserved site (InterPro:IPR018359), Bromodomain (InterPro:IPR001487); BEST Arabidopsis thaliana protein match is: DNA-binding bromodomain-containing protein (TAIR:AT1G20670.1); Has 6842 Blast hits to 5628 proteins in 259 species: Archae - 0; Bacteria - 8; Metazoa - 4078; Fungi - 1212; Plants - 647; Viruses - 2; Other Eukaryotes - 895 (source: NCBI BLink).
AT5G64560	-0.118221	0.090066	0.39512	-0.129206	0.113782	0.304468	-0.209625	0.000755754	0.00316796	-0.0170448	0.843776	0.926787	-0.0246452	0.736536	0.850706	-0.00224387	0.981123	0.999867	-0.0597617	0.454873	0.643232	-0.000930749	0.991126	0.996283	0.0609909	0.331181	0.71174	43.8791	43.1021	39.8784	40.5047	39.0017	41.8988	38.1109	36.0334	37.344	36.5647	33.1294	39.1285	40.7875	37.346	33.7683	40.9749	37.7196	35.5358	37.6163	36.6611	36.2365	37.1592	40.5655	38.5077	MGT9	magnesium transporter 9	protein_coding	magnesium transporter 9 (MGT9); FUNCTIONS IN: magnesium ion transmembrane transporter activity, metal ion transmembrane transporter activity; INVOLVED IN: transmembrane transport, metal ion transport; LOCATED IN: membrane; EXPRESSED IN: 30 plant structures; EXPRESSED DURING: 13 growth stages; CONTAINS InterPro DOMAIN/s: Mg2+ transporter protein, CorA-like (InterPro:IPR002523); BEST Arabidopsis thaliana protein match is: magnesium transporter 7 (TAIR:AT5G09690.2); Has 805 Blast hits to 789 proteins in 177 species: Archae - 2; Bacteria - 31; Metazoa - 60; Fungi - 200; Plants - 408; Viruses - 0; Other Eukaryotes - 104 (source: NCBI BLink).
AT5G52570	-0.307305	0.488891	0.82362	2.4025	4.47434e-13	3.85212e-11	2.78921	2.24643e-31	1.2414e-29	2.24541	1.22283e-09	5.61914e-08	3.06919	1.88793e-30	1.13517e-28	-0.463734	0.125743	0.999867	0.411713	0.0813554	0.192811	0.828314	0.000142678	0.00114168	-0.0424918	0.765901	0.937453	0.613656	1.07267	0.694329	0.651305	0.764137	0.261181	0.538522	0.984266	5.242	3.55399	3.58916	2.32535	2.68882	3.78327	2.93674	1.87722	5.46942	4.72105	5.541	5.1969	4.71735	5.30809	4.60683	5.19355	BETA-OHASE 2	beta-carotene hydroxylase 2	protein_coding	beta-carotene hydroxylase 2 (BETA-OHASE 2); FUNCTIONS IN: carotene beta-ring hydroxylase activity; INVOLVED IN: xanthophyll biosynthetic process, carotene metabolic process; LOCATED IN: endoplasmic reticulum, chloroplast; EXPRESSED IN: 20 plant structures; EXPRESSED DURING: 11 growth stages; CONTAINS InterPro DOMAIN/s: Fatty acid hydroxylase (InterPro:IPR006694); BEST Arabidopsis thaliana protein match is: beta-hydroxylase 1 (TAIR:AT4G25700.1); Has 1807 Blast hits to 1807 proteins in 277 species: Archae - 0; Bacteria - 0; Metazoa - 736; Fungi - 347; Plants - 385; Viruses - 0; Other Eukaryotes - 339 (source: NCBI BLink).
AT1G07820	-0.00444027	0.941784	0.985694	-0.0155668	0.834416	0.929187	-0.278271	2.67389e-06	1.91872e-05	-0.102415	0.166244	0.370138	-0.142416	0.0200136	0.0579469	-0.0871963	0.31122	0.999867	-0.241733	0.000209068	0.00139625	-0.0331075	0.681481	0.822693	0.12554	0.0299199	0.208747	208.669	225.603	193.657	211.522	219.329	209.561	201.385	216.794	202.979	186.072	201.938	208.218	191.583	182.692	206.986	211.8	183.897	175.338	180.579	172.437	180.917	185.395	204.873	199.562			protein_coding	Histone superfamily protein; FUNCTIONS IN: DNA binding; INVOLVED IN: nucleosome assembly; LOCATED IN: nucleus, nucleosome; CONTAINS InterPro DOMAIN/s: Histone-fold (InterPro:IPR009072), Histone H4, conserved site (InterPro:IPR019809), Histone core (InterPro:IPR007125), Histone H4 (InterPro:IPR001951); BEST Arabidopsis thaliana protein match is: Histone superfamily protein (TAIR:AT5G59690.1); Has 3184 Blast hits to 3184 proteins in 446 species: Archae - 0; Bacteria - 0; Metazoa - 1794; Fungi - 359; Plants - 490; Viruses - 6; Other Eukaryotes - 535 (source: NCBI BLink).
AT1G26795	0.219238	0.51981	0.838478	-1.92219	5.91214e-05	0.000820876	-0.377975	0.3777	0.544829	-1.09939	0.0036011	0.0238767	-0.804084	0.0536995	0.129038	1.04524	0.052227	0.999867	1.56539	0.00394099	0.0172952	0.30504	0.55079	0.728831	-0.207722	0.675723	0.907095	1.96313	3.09547	1.42855	2.75361	1.89412	2.58342	3.27057	3.16486	0.370961	0.610963	0.414347	0.790237	0.735061	1.24415	1.11003	1.83969	1.62816	0.679872	2.35991	2.57285	1.65014	0.56869	1.5205	2.39509			protein_coding	Plant self-incompatibility protein S1 family; FUNCTIONS IN: molecular_function unknown; INVOLVED IN: biological_process unknown; LOCATED IN: endomembrane system; EXPRESSED IN: 12 plant structures; EXPRESSED DURING: 7 growth stages; CONTAINS InterPro DOMAIN/s: Plant self-incompatibility S1 (InterPro:IPR010264); BEST Arabidopsis thaliana protein match is: Plant self-incompatibility protein S1 family (TAIR:AT1G26796.1); Has 200 Blast hits to 188 proteins in 12 species: Archae - 0; Bacteria - 0; Metazoa - 0; Fungi - 0; Plants - 200; Viruses - 0; Other Eukaryotes - 0 (source: NCBI BLink).
AT5G20200	-0.0414748	0.473746	0.815706	0.0351292	0.706267	0.864607	-0.311481	0.000245591	0.00115488	-0.0643336	0.473955	0.690124	-0.0349217	0.594951	0.749037	-0.137425	0.23827	0.999867	-0.326002	0.00349072	0.0156078	0.0364252	0.715029	0.844112	0.229444	0.00995564	0.0994153	24.6306	23.4539	26.3592	25.557	24.8525	23.6343	24.4688	24.7944	25.5442	21.8053	23.3859	27.105	26.1997	20.1529	21.9004	24.9884	22.5987	21.6278	20.451	17.4279	24.0739	21.7289	24.9669	24.5659			protein_coding	nucleoporin-related; FUNCTIONS IN: molecular_function unknown; INVOLVED IN: biological_process unknown; LOCATED IN: chloroplast; EXPRESSED IN: 22 plant structures; EXPRESSED DURING: 13 growth stages; BEST Arabidopsis thaliana protein match is: unknown protein (TAIR:AT3G10650.1); Has 1474 Blast hits to 595 proteins in 170 species: Archae - 0; Bacteria - 165; Metazoa - 255; Fungi - 183; Plants - 74; Viruses - 0; Other Eukaryotes - 797 (source: NCBI BLink).
AT1G63870	-0.154395	0.872585	1	-2.58163	0.125052	0.32382	0.236529	0.82216	0.896724	1.33209	0.0352426	0.130572	-0.127644	0.896664	0.945496	3.72937	0.000871622	0.194707	2.82945	0.0708851	0.174305	-1.44663	0.0611507	0.162074	-0.522815	0.620259	1	0	0.029433	0.125546	0.091533	0.078357	0.079272	0.02544	0.033241	0	0	0	0.030807	0.175685	0.120994	0.104471	0.173932	0	0.07965	0.09951	0.111077	0.027554	0.107493	0.066747	0			protein_coding	Disease resistance protein (TIR-NBS-LRR class) family; FUNCTIONS IN: transmembrane receptor activity, nucleoside-triphosphatase activity, nucleotide binding, ATP binding; INVOLVED IN: signal transduction, defense response, apoptosis, innate immune response; LOCATED IN: intrinsic to membrane, chloroplast; CONTAINS InterPro DOMAIN/s: ATPase, AAA+ type, core (InterPro:IPR003593), NB-ARC (InterPro:IPR002182), Leucine-rich repeat (InterPro:IPR001611), Toll-Interleukin receptor (InterPro:IPR000157), Disease resistance protein (InterPro:IPR000767); BEST Arabidopsis thaliana protein match is: Disease resistance protein (TIR-NBS-LRR class) family (TAIR:AT1G63880.1); Has 19720 Blast hits to 15752 proteins in 683 species: Archae - 12; Bacteria - 1411; Metazoa - 1255; Fungi - 60; Plants - 16579; Viruses - 2; Other Eukaryotes - 401 (source: NCBI BLink).
AT2G45400	-0.166351	0.276262	0.668245	-0.21049	0.156538	0.373665	0.176015	0.148981	0.274487	-0.0538333	0.726599	0.862027	0.342029	0.00365583	0.0136944	-0.00582865	0.967334	0.999867	0.405811	0.000263571	0.00170422	0.400817	0.000681124	0.00433922	-0.0058865	0.943347	0.987388	15.7857	17.1765	19.7924	13.2596	11.6459	14.4638	15.4261	18.7798	11.5081	16.2675	13.1157	17.4631	13.0562	12.714	14.2791	16.6251	19.4418	21.4756	16.988	19.2244	18.7661	19.5268	21.746	19.3435	BEN1		protein_coding	BEN1; FUNCTIONS IN: coenzyme binding, oxidoreductase activity, acting on CH-OH group of donors, binding, catalytic activity; INVOLVED IN: regulation of brassinosteroid biosynthetic process, brassinosteroid metabolic process, response to light intensity, flavonoid biosynthetic process; LOCATED IN: cytoplasm; EXPRESSED IN: 13 plant structures; EXPRESSED DURING: 4 anthesis, petal differentiation and expansion stage, E expanded cotyledon stage; CONTAINS InterPro DOMAIN/s: NAD-dependent epimerase/dehydratase (InterPro:IPR001509), NAD(P)-binding domain (InterPro:IPR016040); BEST Arabidopsis thaliana protein match is: dihydroflavonol 4-reductase (TAIR:AT5G42800.1); Has 8852 Blast hits to 8839 proteins in 1531 species: Archae - 135; Bacteria - 3285; Metazoa - 357; Fungi - 858; Plants - 2633; Viruses - 7; Other Eukaryotes - 1577 (source: NCBI BLink).
AT5G19060	-0.0239785	0.834285	0.958893	-0.743233	9.94675e-06	0.000181853	-0.0605267	0.62755	0.761782	-0.755078	1.72468e-05	0.000295026	0.200453	0.03636	0.0945473	-0.03136	0.887006	0.999867	0.704143	1.14912e-05	0.00010821	0.96173	1.23897e-07	2.21006e-06	0.231832	0.0310553	0.213642	8.29733	7.8889	7.30614	10.0764	8.79567	7.89178	8.23592	8.34159	6.1033	4.34963	4.15972	4.50285	3.40859	5.72269	4.47666	5.95912	8.38117	8.10082	9.2206	7.11984	8.88595	9.08428	10.6242	9.6059			protein_coding	CONTAINS InterPro DOMAIN/s: Immunoglobulin-like fold (InterPro:IPR013783); BEST Arabidopsis thaliana protein match is: unknown protein (TAIR:AT3G06150.1); Has 1807 Blast hits to 1807 proteins in 277 species: Archae - 0; Bacteria - 0; Metazoa - 736; Fungi - 347; Plants - 385; Viruses - 0; Other Eukaryotes - 339 (source: NCBI BLink).
AT3G20890	0.0712681	0.390674	0.761316	0.187724	0.106327	0.291736	-0.0492073	0.587722	0.730588	0.0124887	0.88107	0.945495	-0.0709394	0.385347	0.564104	-0.100322	0.402372	0.999867	-0.21628	0.0608201	0.154654	-0.0771647	0.385666	0.588039	0.0434245	0.620169	0.884986	12.0944	10.8242	10.8098	11.3953	11.928	12.1141	11.7446	12.3241	11.3642	14.1259	12.786	10.7835	12.1078	11.3578	11.9119	12.7028	10.6789	10.7028	11.1348	11.8929	11.594	12.1716	10.5846	11.32			protein_coding	RNA-binding (RRM/RBD/RNP motifs) family protein; FUNCTIONS IN: RNA binding, nucleotide binding, nucleic acid binding; INVOLVED IN: biological_process unknown; LOCATED IN: cellular_component unknown; CONTAINS InterPro DOMAIN/s: RNA recognition motif, RNP-1 (InterPro:IPR000504), Nucleotide-binding, alpha-beta plait (InterPro:IPR012677); BEST Arabidopsis thaliana protein match is: RNA-binding (RRM/RBD/RNP motifs) family protein (TAIR:AT5G66010.1); Has 30201 Blast hits to 17322 proteins in 780 species: Archae - 12; Bacteria - 1396; Metazoa - 17338; Fungi - 3422; Plants - 5037; Viruses - 0; Other Eukaryotes - 2996 (source: NCBI BLink).
AT1G65550	2.03753	0.238818	1	-0.411644	0.901454	1	2.95872	0.0290787	0.0738902	0.271885	0.854048	0.931461	0.0626045	0.957684	0.977774	2.76053	0.203213	0.999867	3.44209	0.0180331	0.0596301	-0.194647	0.896239	0.949467	-0.892115	0.356669	1	0	0.059738	0	0	0.092314	0.056152	0	0.119115	0	0	0.047642	0	0.17306	0	0.194048	0	0.257963	0.210953	0.074375	0.044134	0	0.09528	0.159871	0.048065			protein_coding	Xanthine/uracil permease family protein; FUNCTIONS IN: transmembrane transporter activity; INVOLVED IN: transport, transmembrane transport; LOCATED IN: membrane; CONTAINS InterPro DOMAIN/s: Xanthine/uracil/vitamin C permease (InterPro:IPR006043); BEST Arabidopsis thaliana protein match is: Xanthine/uracil/vitamin C permease (TAIR:AT5G25420.1); Has 8520 Blast hits to 8482 proteins in 1844 species: Archae - 65; Bacteria - 6911; Metazoa - 346; Fungi - 119; Plants - 452; Viruses - 1; Other Eukaryotes - 626 (source: NCBI BLink).
AT5G47540	0.0442538	0.718683	0.925041	-0.396795	0.00704605	0.0404504	0.129494	0.258691	0.415416	-0.263967	0.0170434	0.0772179	0.0787095	0.43229	0.609886	0.18109	0.17348	0.999867	0.547063	9.35401e-05	0.000694788	0.348686	2.05264e-05	0.00020889	-0.013168	0.88487	0.971003	30.7495	26.7187	21.8199	25.8614	26.0337	23.8599	32.9955	26.3639	22.2539	17.4713	15.7168	20.8452	21.5088	23.0192	22.5605	23.4362	24.3565	32.0577	32.1079	28.9034	28.822	31.2294	29.3987	25.8217			protein_coding	Mo25 family protein; FUNCTIONS IN: binding; INVOLVED IN: biological_process unknown; EXPRESSED IN: 24 plant structures; EXPRESSED DURING: 15 growth stages; CONTAINS InterPro DOMAIN/s: Mo25-like (InterPro:IPR013878), Armadillo-type fold (InterPro:IPR016024); BEST Arabidopsis thaliana protein match is: Mo25 family protein (TAIR:AT4G17270.1); Has 570 Blast hits to 568 proteins in 189 species: Archae - 0; Bacteria - 0; Metazoa - 216; Fungi - 142; Plants - 154; Viruses - 0; Other Eukaryotes - 58 (source: NCBI BLink).
AT2G09715	-1.45471	0.0603309	1	-1.06364	0.241516	0.488844	0.587678	0.318025	0.482785	0.263105	0.786979	0.896014	2.62648	0.000155737	0.000841849	-0.127865	0.910917	0.999867	1.67615	0.0518679	0.137402	2.36284	0.000534864	0.00352454	0.578548	0.271362	1	0.880204	1.48377	1.53504	1.66925	0.204531	0.424775	0.262305	0.898246	0.194924	1.35403	0	0.88358	0.261697	1.2218	0.242618	0.260065	1.96381	3.69641	1.94594	1.02088	1.72521	5.24908	2.96712	3.05389			long_noncoding_rna
AT2G34870	0.133674	0.649119	0.899931	-0.686581	0.00612073	0.0363376	0.105564	0.683086	0.800837	-0.880184	0.0187983	0.0831361	-0.146733	0.497651	0.669552	-0.0550437	0.859541	0.999867	0.814398	0.000246576	0.00160853	0.736585	0.00460094	0.0211937	-0.125709	0.323704	0.704724	97.6866	78.1696	47.8862	85.1811	86.0489	58.0489	117.135	80.3758	34.2779	30.6799	56.2703	62.3965	23.4289	52.6063	39.9531	68.345	62.7118	82.7318	100.814	93.0084	64.6115	81.0812	79.0025	82.9571	MEE26	maternal effect embryo arrest 26	protein_coding	maternal effect embryo arrest 26 (MEE26); FUNCTIONS IN: molecular_function unknown; INVOLVED IN: embryo development ending in seed dormancy; LOCATED IN: endomembrane system; EXPRESSED IN: 10 plant structures; EXPRESSED DURING: 4 anthesis, C globular stage, petal differentiation and expansion stage; BEST Arabidopsis thaliana protein match is: Glycine-rich protein family (TAIR:AT3G02670.1); Has 2350 Blast hits to 1470 proteins in 203 species: Archae - 4; Bacteria - 144; Metazoa - 943; Fungi - 121; Plants - 511; Viruses - 279; Other Eukaryotes - 348 (source: NCBI BLink).
AT1G08800	0.0718588	0.600226	0.877111	-0.243134	0.102094	0.283901	0.29293	0.020012	0.0539651	-0.103573	0.400615	0.628535	0.138392	0.205553	0.361772	0.215024	0.0948974	0.999867	0.557444	1.6206e-05	0.000147305	0.247753	0.00900403	0.0364919	-0.0896045	0.351311	0.727425	6.13268	5.51691	4.43643	4.51071	5.90967	4.76175	6.32326	4.91589	3.53878	4.79673	4.51856	3.94823	5.26618	5.51762	4.7115	4.99905	5.79253	6.18698	6.70692	7.34637	6.3146	5.78782	6.39113	5.62824			protein_coding	Protein of unknown function, DUF593; INVOLVED IN: response to salt stress, N-terminal protein myristoylation; LOCATED IN: endomembrane system; EXPRESSED IN: 20 plant structures; EXPRESSED DURING: 12 growth stages; CONTAINS InterPro DOMAIN/s: Protein of unknown function DUF593 (InterPro:IPR007656); BEST Arabidopsis thaliana protein match is: Protein of unknown function, DUF593 (TAIR:AT2G30690.1); Has 6872 Blast hits to 5400 proteins in 551 species: Archae - 62; Bacteria - 762; Metazoa - 3039; Fungi - 561; Plants - 730; Viruses - 11; Other Eukaryotes - 1707 (source: NCBI BLink).
AT4G14965	-0.0576392	0.351848	0.734082	0.0460921	0.656141	0.835935	-0.108812	0.0875062	0.181064	0.0602028	0.452366	0.674411	-0.0287686	0.643189	0.784982	-0.0406602	0.729314	0.999867	-0.134865	0.19137	0.359403	-0.0828222	0.31261	0.515372	0.016669	0.78871	0.943073	44.5239	41.9634	44.2079	41.4912	40.9032	41.7279	42.7492	39.6691	47.0308	37.0609	39.628	45.957	40.7615	41.1213	41.6529	48.1261	40.4943	40.6583	41.4858	38.9315	40.0531	41.8151	39.5069	41.834	MAPR4	membrane-associated progesterone binding protein 4	protein_coding	membrane-associated progesterone binding protein 4 (MAPR4); FUNCTIONS IN: heme binding; LOCATED IN: endomembrane system; EXPRESSED IN: 22 plant structures; EXPRESSED DURING: 13 growth stages; CONTAINS InterPro DOMAIN/s: Cytochrome b5 (InterPro:IPR001199); BEST Arabidopsis thaliana protein match is: membrane-associated progesterone binding protein 2 (TAIR:AT2G24940.1); Has 30201 Blast hits to 17322 proteins in 780 species: Archae - 12; Bacteria - 1396; Metazoa - 17338; Fungi - 3422; Plants - 5037; Viruses - 0; Other Eukaryotes - 2996 (source: NCBI BLink).
AT1G67660	-0.0555462	0.469428	0.814012	-0.601516	1.92988e-10	1.06836e-08	-0.826113	5.55032e-30	2.94324e-28	-0.481716	2.18233e-05	0.000361789	-0.765041	1.36455e-16	3.93899e-15	0.0687939	0.590775	0.999867	-0.203594	0.0347745	0.100739	-0.274955	0.0207884	0.0709672	-0.000261407	0.997606	0.999876	32.7014	31.8549	29.377	31.978	33.7883	30.1126	29.1979	28.99	18.5303	22.4805	18.1307	20.1808	22.788	22.2459	23.9607	18.0249	17.49	18.3256	17.9691	18.535	19.0636	17.055	19.6329	15.998			protein_coding	Restriction endonuclease, type II-like superfamily protein; FUNCTIONS IN: DNA binding, nuclease activity; INVOLVED IN: biological_process unknown; EXPRESSED IN: 23 plant structures; EXPRESSED DURING: 13 growth stages; CONTAINS InterPro DOMAIN/s: YqaJ viral recombinase family (InterPro:IPR019080), Putative phage-type endonuclease (InterPro:IPR017482), Exonuclease, phage-type/RecB, C-terminal (InterPro:IPR011604), Restriction endonuclease, type II-like (InterPro:IPR011335); BEST Arabidopsis thaliana protein match is: Restriction endonuclease, type II-like superfamily protein (TAIR:AT1G13810.1); Has 531 Blast hits to 531 proteins in 112 species: Archae - 0; Bacteria - 154; Metazoa - 63; Fungi - 0; Plants - 69; Viruses - 30; Other Eukaryotes - 215 (source: NCBI BLink).
AT1G78590	-0.0525846	0.584772	0.871099	0.119683	0.344007	0.597035	0.111736	0.268848	0.427127	0.150679	0.193078	0.407713	0.107432	0.294269	0.46981	-0.0170666	0.904947	0.999867	0.0130515	0.924214	0.962553	-0.0356549	0.739361	0.860339	-0.0621876	0.546296	0.848418	11.7452	12.3288	11.0062	11.6953	11.6382	12.596	11.0616	10.4841	10.6897	13.4407	13.9626	10.7699	13.54	13.7456	12.5484	10.8876	11.5639	12.3989	12.709	15.1526	13.6377	12.5712	11.5777	11.3162	NADK3	NAD(H) kinase 3	protein_coding	NAD(H) kinase 3 (NADK3); CONTAINS InterPro DOMAIN/s: ATP-NAD kinase, PpnK-type, alpha/beta (InterPro:IPR017438), ATP-NAD kinase, PpnK-type (InterPro:IPR016064), ATP-NAD/AcoX kinase (InterPro:IPR002504); Has 2859 Blast hits to 2859 proteins in 1070 species: Archae - 160; Bacteria - 1847; Metazoa - 99; Fungi - 31; Plants - 53; Viruses - 0; Other Eukaryotes - 669 (source: NCBI BLink).
AT3G63460	-0.028182	0.565185	0.862706	0.0148932	0.848832	0.936392	0.0439792	0.346273	0.512977	0.0554503	0.454295	0.675585	0.0974944	0.0356439	0.0930009	0.0163687	0.865828	0.999867	0.0500771	0.500167	0.681582	0.0485867	0.505946	0.694625	0.0196263	0.621724	0.885556	115.549	120.752	111.583	110.628	115.101	116.485	113.071	108.087	97.8358	108.415	119.191	117.575	109.961	116.071	112.763	130.722	122.345	120.804	117.136	122.474	124.242	124.292	120.225	115.24			protein_coding	transducin family protein / WD-40 repeat family protein; FUNCTIONS IN: molecular_function unknown; LOCATED IN: CUL4 RING ubiquitin ligase complex, membrane; EXPRESSED IN: 24 plant structures; EXPRESSED DURING: 14 growth stages; CONTAINS InterPro DOMAIN/s: WD40 repeat 2 (InterPro:IPR019782), WD40 repeat-like-containing domain (InterPro:IPR011046), WD40 repeat, conserved site (InterPro:IPR019775), WD40-repeat-containing domain (InterPro:IPR017986), WD40/YVTN repeat-like-containing domain (InterPro:IPR015943), WD40 repeat (InterPro:IPR001680), WD40 repeat, subgroup (InterPro:IPR019781); BEST Arabidopsis thaliana protein match is: Transducin/WD40 repeat-like superfamily protein (TAIR:AT1G18830.1); Has 36264 Blast hits to 25632 proteins in 1258 species: Archae - 42; Bacteria - 5004; Metazoa - 13161; Fungi - 7258; Plants - 4512; Viruses - 551; Other Eukaryotes - 5736 (source: NCBI BLink).
AT1G75670	0.0166332	0.886241	0.97267	-0.159542	0.232418	0.477962	-0.547762	7.76974e-06	5.08472e-05	-0.201446	0.0664816	0.202501	-0.40066	0.000135913	0.000744593	-0.0206412	0.872198	0.999867	-0.367327	0.00258535	0.0121153	-0.192376	0.102706	0.236086	0.158273	0.160739	0.523899	16.6352	14.1043	15.9181	19.2716	16.1307	17.8241	15.6006	17.3821	14.8354	12.4682	14.9011	14.1714	16.5031	12.9559	14.8095	14.0522	11.3965	11.3742	12.6902	10.5906	11.3311	12.6216	13.9176	12.8871			protein_coding	DNA-directed RNA polymerases; FUNCTIONS IN: DNA-directed RNA polymerase activity; INVOLVED IN: transcription; LOCATED IN: cellular_component unknown; EXPRESSED IN: 22 plant structures; EXPRESSED DURING: 13 growth stages; CONTAINS InterPro DOMAIN/s: RNA polymerase Rpb7, N-terminal (InterPro:IPR005576); Has 67 Blast hits to 67 proteins in 26 species: Archae - 0; Bacteria - 0; Metazoa - 0; Fungi - 6; Plants - 48; Viruses - 0; Other Eukaryotes - 13 (source: NCBI BLink).
AT5G67420	0.276515	0.231165	0.618989	-0.292998	0.193033	0.426273	-0.460989	0.0421747	0.100267	-0.432513	0.0100901	0.0522209	-0.82716	1.56413e-18	5.19126e-17	0.142312	0.514194	0.999867	-0.147167	0.401797	0.595566	-0.386574	0.012496	0.0472596	-0.0932569	0.257708	0.646828	16.2815	17.7446	23.9092	31.2544	31.9881	24.5829	27.4321	24.6782	12.6557	24.6194	15.486	16.8892	23.4279	22.598	20.5714	13.669	16.7479	18.6294	16.1025	14.5066	14.5792	15.6053	15.3683	15.6486	LBD37	LOB domain-containing protein 37	protein_coding	LOB domain-containing protein 37 (LBD37); CONTAINS InterPro DOMAIN/s: Lateral organ boundaries, LOB (InterPro:IPR004883); BEST Arabidopsis thaliana protein match is: LOB domain-containing protein 38 (TAIR:AT3G49940.1); Has 1807 Blast hits to 1807 proteins in 277 species: Archae - 0; Bacteria - 0; Metazoa - 736; Fungi - 347; Plants - 385; Viruses - 0; Other Eukaryotes - 339 (source: NCBI BLink).
AT2G17630	0.0074816	0.927399	0.982065	-0.314376	0.0174298	0.0815479	-0.229254	0.0161734	0.0450469	-0.443843	0.0113483	0.0568386	0.0339689	0.711159	0.83353	-0.117264	0.563435	0.999867	0.106158	0.42672	0.617555	0.483852	0.00990747	0.0393281	0.265457	0.00842901	0.0883287	28.1565	25.8455	24.0169	29.5138	28.2994	26.7873	27.8333	25.9321	23.8198	16.7148	19.822	22.1463	16.7257	17.5634	16.6181	28.759	26.2437	22.2201	23.5444	21.4894	26.1662	25.0124	32.0796	28.1254			protein_coding	Pyridoxal phosphate (PLP)-dependent transferases superfamily protein; FUNCTIONS IN: pyridoxal phosphate binding, transaminase activity, catalytic activity, O-phospho-L-serine:2-oxoglutarate aminotransferase activity; INVOLVED IN: response to cadmium ion; LOCATED IN: chloroplast; EXPRESSED IN: 23 plant structures; EXPRESSED DURING: 13 growth stages; CONTAINS InterPro DOMAIN/s: Pyridoxal phosphate-dependent transferase, major domain (InterPro:IPR015424), Aminotransferase, class V/Cysteine desulfurase (InterPro:IPR000192), Aminotransferase class-V pyridoxal-phosphate binding site (InterPro:IPR020578), Phosphoserine aminotransferase, subgroup (InterPro:IPR003248), Pyridoxal phosphate-dependent transferase, major region, subdomain 1 (InterPro:IPR015421), Pyridoxal phosphate-dependent transferase, major region, subdomain 2 (InterPro:IPR015422), Phosphoserine aminotransferase (InterPro:IPR022278); BEST Arabidopsis thaliana protein match is: phosphoserine aminotransferase (TAIR:AT4G35630.1); Has 5143 Blast hits to 5141 proteins in 1794 species: Archae - 74; Bacteria - 3425; Metazoa - 166; Fungi - 141; Plants - 61; Viruses - 0; Other Eukaryotes - 1276 (source: NCBI BLink).
AT5G03470	0.165617	0.0157384	0.13687	-0.10679	0.296001	0.54896	-0.104262	0.204633	0.348838	-0.285072	5.83426e-05	0.000827745	-0.302962	5.96423e-06	4.419e-05	-0.00849827	0.936527	0.999867	0.0241235	0.817585	0.905875	-0.0109409	0.891623	0.946705	-0.0383527	0.624847	0.887203	15.2722	15.4422	13.6448	15.1964	16.9116	16.5609	16.6746	17.1671	11.1645	13.5738	14.2976	13.8567	14.345	13.3334	12.7509	14.5774	12.6941	15.162	14.837	13.8282	13.8577	13.8202	14.2978	12.5988	ATB' ALPHA		protein_coding	ATB' ALPHA; CONTAINS InterPro DOMAIN/s: Protein phosphatase 2A, regulatory B subunit, B56 (InterPro:IPR002554); BEST Arabidopsis thaliana protein match is: Protein phosphatase 2A regulatory B subunit family protein (TAIR:AT3G09880.1); Has 1194 Blast hits to 1162 proteins in 195 species: Archae - 0; Bacteria - 0; Metazoa - 571; Fungi - 171; Plants - 302; Viruses - 0; Other Eukaryotes - 150 (source: NCBI BLink).
AT3G28080	-0.11673	0.281193	0.672983	0.0534458	0.756404	0.890404	-0.00258164	0.980873	0.988912	0.126749	0.416698	0.643846	-0.00309488	0.980522	0.989414	-0.0375991	0.854584	0.999867	-0.0348562	0.839205	0.918676	-0.122917	0.462371	0.65812	-0.122673	0.312353	0.696321	9.35976	10.3743	9.35516	10.6935	9.41076	8.47804	9.71534	8.47416	12.2031	9.79509	9.08336	7.5452	12.5573	9.73244	9.91736	7.49482	9.45508	9.45613	10.9477	10.3487	8.30612	10.9413	9.65842	8.63629	UMAMIT47	Usually multiple acids move in and out Transporters 47	protein_coding	nodulin MtN21 /EamA-like transporter family protein; FUNCTIONS IN: molecular_function unknown; INVOLVED IN: biological_process unknown; LOCATED IN: membrane; EXPRESSED IN: 21 plant structures; EXPRESSED DURING: 13 growth stages; CONTAINS InterPro DOMAIN/s: Protein of unknown function DUF6, transmembrane (InterPro:IPR000620); BEST Arabidopsis thaliana protein match is: nodulin MtN21 /EamA-like transporter family protein (TAIR:AT3G28070.1); Has 2511 Blast hits to 2503 proteins in 449 species: Archae - 13; Bacteria - 1080; Metazoa - 6; Fungi - 0; Plants - 1195; Viruses - 0; Other Eukaryotes - 217 (source: NCBI BLink).
AT1G09363	-0.485745	0.492384	1	0.337983	0.590623	0.793395	0.266059	0.649734	0.777957	0.521673	0.390532	0.619415	0.35731	0.57043	0.729446	-0.29747	0.574555	0.999867	-0.0502133	0.919315	0.960328	-0.157128	0.76716	0.877025	-0.397903	0.435756	1	0.399246	0.234287	1.325	1.17731	0.898363	0.302329	0.269168	0.780772	0.926933	1.42424	0.541818	1.04581	1.0422	0.599221	0.554372	0.966772	0.748405	0.895995	1.22063	1.05528	0.849749	0.543949	0.511522	0.981246			antisense_long_noncoding_rna
AT1G32430	0.162207	0.716353	0.924323	0.552076	0.190173	0.422967	0.348146	0.436179	0.601991	0.863466	0.0400391	0.142525	0.335199	0.474355	0.647995	0.477857	0.230472	0.999867	-0.183602	0.669502	0.809872	-0.522575	0.236919	0.428449	0.140398	0.758846	0.935182	0.71354	0.571834	0.616584	0.390613	0.573258	0.40136	0.573095	1.031	0.748752	0.822845	0.531068	1.0865	1.04814	1.19258	0.715416	1.74075	1.16357	0.530814	0.777976	0.476723	0.44362	1.37198	0.742559	0.638428			protein_coding	F-box and associated interaction domains-containing protein; CONTAINS InterPro DOMAIN/s: F-box domain, cyclin-like (InterPro:IPR001810), F-box domain, Skp2-like (InterPro:IPR022364), F-box associated domain, type 1 (InterPro:IPR006527), F-box associated interaction domain (InterPro:IPR017451); BEST Arabidopsis thaliana protein match is: F-box and associated interaction domains-containing protein (TAIR:AT1G47390.1); Has 1008 Blast hits to 994 proteins in 26 species: Archae - 0; Bacteria - 0; Metazoa - 0; Fungi - 0; Plants - 1008; Viruses - 0; Other Eukaryotes - 0 (source: NCBI BLink).
AT2G20440	-0.142922	0.0388365	0.245021	-0.341609	0.000525435	0.00511757	0.515852	1.91529e-11	3.01406e-10	-0.0994767	0.20935	0.428864	0.694207	4.81202e-24	2.22874e-22	0.102619	0.341333	0.999867	0.878188	7.26659e-19	4.13687e-17	0.800471	4.57619e-19	8.0824e-17	0.0296424	0.685068	0.910941	26.1193	29.9507	28.3223	26.0973	24.8012	25.4584	25.7985	24.4331	21.7181	18.474	20.6765	22.4298	23.4939	22.2456	21.2103	25.5981	36.3042	38.3007	43.5514	40.4637	42.2138	43.8565	40.4435	35.7651			protein_coding	Ypt/Rab-GAP domain of gyp1p superfamily protein; FUNCTIONS IN: RAB GTPase activator activity; INVOLVED IN: regulation of Rab GTPase activity; LOCATED IN: intracellular; EXPRESSED IN: male gametophyte, pollen tube; EXPRESSED DURING: L mature pollen stage, M germinated pollen stage; CONTAINS InterPro DOMAIN/s: RabGAP/TBC (InterPro:IPR000195); BEST Arabidopsis thaliana protein match is: Ypt/Rab-GAP domain of gyp1p superfamily protein (TAIR:AT4G28550.1); Has 35333 Blast hits to 34131 proteins in 2444 species: Archae - 798; Bacteria - 22429; Metazoa - 974; Fungi - 991; Plants - 531; Viruses - 0; Other Eukaryotes - 9610 (source: NCBI BLink).
AT2G41510	-0.147515	0.397791	0.767209	1.09184	4.47885e-09	1.93772e-07	0.710814	6.26969e-07	5.1413e-06	1.06337	3.19233e-09	1.358e-07	0.818599	1.20535e-06	1.0255e-05	-0.171922	0.377735	0.999867	-0.359829	0.0419152	0.116312	-0.238202	0.119909	0.264705	-0.0455611	0.737785	0.929169	2.16925	2.1948	2.1532	2.14694	1.85053	1.93146	2.45836	1.62568	4.1287	3.46935	5.7198	4.39003	3.4099	4.57143	4.40245	4.06008	3.45851	3.93359	3.30156	3.876	3.7523	3.93737	3.35468	3.0628	CKX1	cytokinin oxidase/dehydrogenase 1	protein_coding	cytokinin oxidase/dehydrogenase 1 (CKX1); FUNCTIONS IN: cytokinin dehydrogenase activity; INVOLVED IN: N-terminal protein myristoylation, cytokinin catabolic process, meristem development; LOCATED IN: vacuole; EXPRESSED IN: lateral root, shoot apex, hypocotyl, root, flower; CONTAINS InterPro DOMAIN/s: Cytokinin dehydrogenase 1, FAD/cytokinin binding domain (InterPro:IPR015345), FAD-binding, type 2 (InterPro:IPR016166), Oxygen oxidoreductase covalent FAD-binding site (InterPro:IPR006093), FAD-linked oxidase-like, C-terminal (InterPro:IPR016164), FAD linked oxidase, N-terminal (InterPro:IPR006094); BEST Arabidopsis thaliana protein match is: cytokinin oxidase/dehydrogenase 6 (TAIR:AT3G63440.1); Has 6769 Blast hits to 6763 proteins in 1376 species: Archae - 168; Bacteria - 3882; Metazoa - 142; Fungi - 1302; Plants - 645; Viruses - 0; Other Eukaryotes - 630 (source: NCBI BLink).
AT1G18190	0.0346265	0.596315	0.875808	-0.0318793	0.71243	0.867378	0.0719818	0.229455	0.380021	-0.0753674	0.360768	0.592516	0.0693257	0.283019	0.456234	-0.00513848	0.959748	0.999867	0.125239	0.13414	0.279691	0.15099	0.0568621	0.153711	0.0259849	0.652159	0.897612	22.8879	24.143	22.4889	22.5599	22.4409	24.0151	25.5296	22.9249	19.664	20.2964	23.5971	22.5072	21.7562	22.6933	20.6339	24.6298	24.355	25.6404	24.9773	23.7368	25.9144	25.9133	24.3352	23.4436	GC2	golgin candidate 2	protein_coding	golgin candidate 2 (GC2); FUNCTIONS IN: molecular_function unknown; INVOLVED IN: biological_process unknown; LOCATED IN: Golgi apparatus; EXPRESSED IN: 23 plant structures; EXPRESSED DURING: 13 growth stages; BEST Arabidopsis thaliana protein match is: golgin candidate 1 (TAIR:AT2G19950.1); Has 50245 Blast hits to 32562 proteins in 2069 species: Archae - 503; Bacteria - 6561; Metazoa - 24889; Fungi - 4466; Plants - 2316; Viruses - 153; Other Eukaryotes - 11357 (source: NCBI BLink).
AT5G41130	-0.135029	0.0949193	0.405907	-0.376554	0.00288604	0.0200682	-0.0840011	0.326469	0.491652	-0.112304	0.321855	0.55592	0.0538618	0.492512	0.665484	0.132844	0.372672	0.999867	0.31266	0.0113143	0.0410306	0.172698	0.148726	0.309392	-0.00283613	0.97293	0.996118	36.498	37.26	42.2738	33.5479	34.6137	35.61	31.3672	35.4516	22.6045	28.6861	25.3402	33.6485	29.5611	26.3812	34.3344	35.9429	39.8242	37.1844	33.5946	33.1204	32.4476	34.4945	35.9262	39.1712			protein_coding	Esterase/lipase/thioesterase family protein; FUNCTIONS IN: transferase activity, transferring acyl groups other than amino-acyl groups, catalytic activity, acyltransferase activity; INVOLVED IN: metabolic process; LOCATED IN: cellular_component unknown; CONTAINS InterPro DOMAIN/s: Diacylglycerol acyltransferase (InterPro:IPR007130), Phospholipid/glycerol acyltransferase (InterPro:IPR002123); BEST Arabidopsis thaliana protein match is: Esterase/lipase/thioesterase family protein (TAIR:AT5G41120.1); Has 500 Blast hits to 489 proteins in 151 species: Archae - 0; Bacteria - 285; Metazoa - 8; Fungi - 0; Plants - 158; Viruses - 0; Other Eukaryotes - 49 (source: NCBI BLink).
AT1G67250	-0.0665476	0.283481	0.675207	0.361245	0.00643981	0.0377617	0.0799782	0.220269	0.368811	0.39248	8.39164e-08	2.71088e-06	0.195394	0.00131095	0.0055954	-0.0313523	0.824247	0.999867	-0.260686	0.0491986	0.131766	-0.190684	0.0102696	0.0404902	0.0431929	0.482669	0.814497	97.9994	101.292	92.6075	91.536	97.0132	90.7871	92.5864	88.3171	143.514	119.995	91.9005	115.024	121.246	112.88	115.92	132.117	108.604	106.605	100.438	97.6403	101.438	105.997	104.025	110.17			protein_coding	Proteasome maturation factor UMP1; CONTAINS InterPro DOMAIN/s: Proteasome maturation factor UMP1 (InterPro:IPR008012); BEST Arabidopsis thaliana protein match is: acclimation of photosynthesis to environment (TAIR:AT5G38660.2); Has 220 Blast hits to 220 proteins in 80 species: Archae - 0; Bacteria - 0; Metazoa - 106; Fungi - 2; Plants - 90; Viruses - 0; Other Eukaryotes - 22 (source: NCBI BLink).
AT5G45240	0.308846	0.58866	0.872781	1.06332	0.035869	0.137771	0.531745	0.320547	0.4855	0.622213	0.178268	0.38641	0.469678	0.306758	0.48337	-0.122543	0.763613	0.999867	-0.512889	0.234616	0.414317	-0.150424	0.705339	0.838004	0.244769	0.566636	0.858738	0.205982	0.061774	0.278381	0.171959	0.125759	0.361944	0.165016	0.224011	0.344296	0.359351	0.232637	0.496452	0.262062	0.507937	0.279997	0.333845	0.413831	0.200364	0.21659	0.204839	0.348288	0.264199	0.40812	0.232722			protein_coding	Disease resistance protein (TIR-NBS-LRR class); FUNCTIONS IN: transmembrane receptor activity, ATP binding; INVOLVED IN: signal transduction, apoptosis, defense response, innate immune response; LOCATED IN: intrinsic to membrane; CONTAINS InterPro DOMAIN/s: NB-ARC (InterPro:IPR002182), Leucine-rich repeat (InterPro:IPR001611), Disease resistance protein (InterPro:IPR000767), Toll-Interleukin receptor (InterPro:IPR000157); BEST Arabidopsis thaliana protein match is: Disease resistance protein (TIR-NBS-LRR class) family (TAIR:AT3G51560.1); Has 30201 Blast hits to 17322 proteins in 780 species: Archae - 12; Bacteria - 1396; Metazoa - 17338; Fungi - 3422; Plants - 5037; Viruses - 0; Other Eukaryotes - 2996 (source: NCBI BLink).
AT3G05610	0.203386	0.69277	0.915742	-1.27845	0.023394	0.101399	1.32983	0.000697206	0.00294749	-1.05217	0.0369507	0.135114	1.10332	0.0152299	0.046264	0.43392	0.431778	0.999867	2.62982	8.01342e-08	1.17352e-06	2.15821	1.82642e-07	3.14509e-06	-0.0328345	0.907688	0.977624	23.2029	15.5596	7.71021	9.98544	13.3816	7.86667	29.8835	14.5334	2.2624	5.9004	3.65032	10.5906	4.35205	11.4618	5.51476	10.0659	26.8925	38.5771	46.8641	32.897	29.8109	54.5664	31.6321	24.936			protein_coding	Plant invertase/pectin methylesterase inhibitor superfamily; FUNCTIONS IN: enzyme inhibitor activity, pectinesterase activity; INVOLVED IN: cell wall modification; LOCATED IN: cell wall, plant-type cell wall; EXPRESSED IN: 11 plant structures; EXPRESSED DURING: L mature pollen stage, M germinated pollen stage, 4 anthesis, C globular stage, petal differentiation and expansion stage; CONTAINS InterPro DOMAIN/s: Pectin lyase fold/virulence factor (InterPro:IPR011050), Pectinesterase, catalytic (InterPro:IPR000070), Pectinesterase inhibitor (InterPro:IPR006501), Pectin lyase fold (InterPro:IPR012334); BEST Arabidopsis thaliana protein match is: Plant invertase/pectin methylesterase inhibitor superfamily (TAIR:AT5G27870.1); Has 12764 Blast hits to 3759 proteins in 499 species: Archae - 10; Bacteria - 1644; Metazoa - 570; Fungi - 815; Plants - 2126; Viruses - 67; Other Eukaryotes - 7532 (source: NCBI BLink).
AT1G52210	-0.91676	0.498754	1	-1.76454	0.328678	1	-1.58895	0.286859	0.448147	-3.02557	0.223477	1	-0.0274283	0.985306	0.991927	-2.18239	0.530546	0.999867	0.166977	0.94574	1	2.98302	0.215731	1	0.64525	0.697276	1	0.02466	0	0.028818	0.048843	0.038175	0	0.002271	0.001437	0	0.023346	0	0	0	0	0	0	0	0	0.017632	0.01538	0.00108	0.02661	0	0.010886			transposable_element_gene	copia-like retrotransposon family, has a 7.7e-186 P-value blast match to GB:CAA72989 open reading frame 1 (Ty1_Copia-element) (Brassica oleracea)
AT4G26050	1.0584	0.252223	1	0.982981	0.588395	0.791848	-0.907547	0.549495	0.699704	-4.64349	0.00113673	0.00972576	-2.18228	0.0553903	0.132113	-4.53201	0.127169	0.999867	-1.86977	0.371432	0.565467	2.46803	0.459466	1	-0.19212	0.919146	1	0.049625	0.080967	0	0.068205	0.116207	0.13601	0.087882	0.086176	0	0	0	0.413672	0	0	0	0	0	0	0.04906	0.046531	0.040123	0	0	0.038879	PIRL8	plant intracellular ras group-related LRR 8	protein_coding	plant intracellular ras group-related LRR 8 (PIRL8); CONTAINS InterPro DOMAIN/s: Leucine-rich repeat (InterPro:IPR001611); BEST Arabidopsis thaliana protein match is: plant intracellular ras group-related LRR 6 (TAIR:AT2G19330.1); Has 73298 Blast hits to 32440 proteins in 1234 species: Archae - 33; Bacteria - 7555; Metazoa - 32830; Fungi - 2348; Plants - 26304; Viruses - 23; Other Eukaryotes - 4205 (source: NCBI BLink).
AT3G56050	0.0424995	0.368962	0.747494	-0.0325888	0.637419	0.822355	0.429338	3.71484e-15	8.49398e-14	-0.0079957	0.923971	0.965638	0.221812	1.55288e-06	1.29247e-05	0.071207	0.483193	0.999867	0.482808	3.53084e-10	7.5379e-09	0.23628	0.00394918	0.0186918	-0.170958	0.0012405	0.0218285	39.3419	40.1477	39.5489	40.0406	40.3298	39.1923	42.4122	41.9307	33.6068	38.2105	38.7886	37.9581	35.9312	44.4041	41.7804	39.7777	49.5026	54.5465	56.0026	57.1258	46.546	49.0546	48.2954	47.6014			protein_coding	Protein kinase family protein; FUNCTIONS IN: protein kinase activity, kinase activity, ATP binding; INVOLVED IN: protein amino acid phosphorylation; EXPRESSED IN: 22 plant structures; EXPRESSED DURING: 13 growth stages; CONTAINS InterPro DOMAIN/s: Protein kinase, catalytic domain (InterPro:IPR000719), Serine-threonine/tyrosine-protein kinase (InterPro:IPR001245), Protein kinase-like domain (InterPro:IPR011009); BEST Arabidopsis thaliana protein match is: Protein kinase family protein (TAIR:AT2G40270.1); Has 41170 Blast hits to 40839 proteins in 1653 species: Archae - 20; Bacteria - 2328; Metazoa - 11695; Fungi - 793; Plants - 23080; Viruses - 152; Other Eukaryotes - 3102 (source: NCBI BLink).
AT1G69490	-0.0973835	0.802474	0.951493	1.25227	0.0350393	0.135548	1.59654	1.24058e-07	1.14945e-06	1.45182	0.00507454	0.0311542	0.604503	0.0400896	0.102457	0.107815	0.872266	0.999867	0.364822	0.47104	0.656743	-0.837329	0.0864249	0.209137	-1.09173	4.02269e-16	2.83522e-13	9.69423	9.13229	20.6635	19.6504	18.8958	10.0432	16.8038	9.8502	11.0288	68.3348	28.981	26.9419	43.4191	52.4274	45.035	10.5527	40.9263	45.6025	47.8146	47.674	27.8514	21.0668	15.3795	20.3313	NAP	NAC-like, activated by AP3/PI	protein_coding	NAC-like, activated by AP3/PI (NAP); CONTAINS InterPro DOMAIN/s: No apical meristem (NAM) protein (InterPro:IPR003441); BEST Arabidopsis thaliana protein match is: NAC domain containing protein 25 (TAIR:AT1G61110.1); Has 3046 Blast hits to 3040 proteins in 76 species: Archae - 0; Bacteria - 0; Metazoa - 0; Fungi - 0; Plants - 3046; Viruses - 0; Other Eukaryotes - 0 (source: NCBI BLink).
AT5G03315	0.368999	0.497452	1	0.596584	0.33889	0.592121	0.369794	0.508912	0.666267	-0.0775493	0.888208	0.94926	0.265785	0.604611	0.756172	-0.301214	0.639343	0.999867	-0.204754	0.723443	0.846907	0.349591	0.535307	0.717144	0.259406	0.61544	1	1.13709	1.64022	1.78575	1.8215	1.9892	2.68397	2.23375	1.97707	0.828988	1.831	3.94228	3.24674	2.85686	2.91415	0.854898	1.31732	2.24072	2.63587	2.23972	1.71349	2.65347	3.85773	2.1107	1.77418			antisense_rna
AT5G19100	-0.324273	0.422855	0.783641	-0.96408	0.0856551	0.253295	0.223442	0.645744	0.774898	-0.346335	0.542226	0.74225	0.197594	0.644238	0.785762	0.286212	0.695059	0.999867	1.20292	0.0630934	0.15916	0.545041	0.333314	0.53572	-0.357873	0.470548	0.807994	0.568303	0.433276	0.458721	0.429494	0.420173	0.255006	0.36823	0.478382	0.328136	0.412471	0.099758	0.088844	0.116775	0.528539	0.141601	0.383894	0.883243	0.381373	0.194095	0.79547	0.391328	0.346978	0.373969	0.611337			protein_coding	Eukaryotic aspartyl protease family protein; FUNCTIONS IN: aspartic-type endopeptidase activity; INVOLVED IN: proteolysis; LOCATED IN: endomembrane system; EXPRESSED IN: root; CONTAINS InterPro DOMAIN/s: Peptidase aspartic (InterPro:IPR021109), Peptidase aspartic, catalytic (InterPro:IPR009007), Peptidase A1 (InterPro:IPR001461); BEST Arabidopsis thaliana protein match is: Eukaryotic aspartyl protease family protein (TAIR:AT1G03220.1); Has 1807 Blast hits to 1807 proteins in 277 species: Archae - 0; Bacteria - 0; Metazoa - 736; Fungi - 347; Plants - 385; Viruses - 0; Other Eukaryotes - 339 (source: NCBI BLink).
AT3G45093	-0.042736	0.962441	1	-0.953924	0.478301	0.714995	-0.623983	0.549062	0.69939	0.426975	0.60377	0.78548	0.0653002	0.937265	0.967424	1.33801	0.28067	0.999867	0.354676	0.817525	0.905875	-0.356243	0.643381	0.797019	0.636384	0.499864	1	0.876941	0.427844	0.106864	0.23768	0.58073	0.05441	0.531685	0.524416	0	0	0.707379	0.041874	0.432364	0.193955	0.756251	0.920142	0.300921	0	0.519856	0.239941	0.337255	0.512767	0.580561	0.331308			protein_coding	Defensin-like (DEFL) family protein; LOCATED IN: endomembrane system; BEST Arabidopsis thaliana protein match is: Defensin-like (DEFL) family protein (TAIR:AT5G43401.1); Has 35333 Blast hits to 34131 proteins in 2444 species: Archae - 798; Bacteria - 22429; Metazoa - 974; Fungi - 991; Plants - 531; Viruses - 0; Other Eukaryotes - 9610 (source: NCBI BLink).
AT1G26796	-1.57539	0.504963	1	0.536806	0.734505	1	-1.62138	0.483388	1	-1.42423	0.686561	1	-1.39862	0.691908	1	-3.53665	0.112415	0.999867	-2.13876	0.26662	0.453109	0	1	1	-1.35593	0.700938	1	0.146163	0	0	0.24825	0	0	0	0.121848	0.090561	0.122316	0.312678	0	0	0	0	0	0	0	0.116125	0	0	0	0	0			protein_coding	Plant self-incompatibility protein S1 family; LOCATED IN: endomembrane system; CONTAINS InterPro DOMAIN/s: Plant self-incompatibility S1 (InterPro:IPR010264); BEST Arabidopsis thaliana protein match is: Plant self-incompatibility protein S1 family (TAIR:AT1G26795.1); Has 35333 Blast hits to 34131 proteins in 2444 species: Archae - 798; Bacteria - 22429; Metazoa - 974; Fungi - 991; Plants - 531; Viruses - 0; Other Eukaryotes - 9610 (source: NCBI BLink).
AT5G18340	-0.0385866	0.817227	0.955655	-0.815903	0.000127981	0.00158635	-0.495835	0.00466719	0.0156162	-0.273486	0.0926618	0.254039	-0.134288	0.4105	0.588085	0.5087	0.0170245	0.787458	0.341686	0.0906686	0.209621	0.145321	0.418243	0.618019	0.317423	0.0629986	0.321827	2.5844	3.53135	3.47896	3.87066	3.01718	3.63334	3.24196	3.29266	1.31512	1.98263	2.00136	2.00414	3.19711	2.80315	2.26791	2.60632	2.60911	2.34562	2.33199	2.42181	3.19825	3.52789	2.46044	2.84967			protein_coding	ARM repeat superfamily protein; FUNCTIONS IN: ubiquitin-protein ligase activity, binding; INVOLVED IN: protein ubiquitination; LOCATED IN: ubiquitin ligase complex; EXPRESSED IN: stem, sperm cell, flower, leaf; EXPRESSED DURING: LP.04 four leaves visible, petal differentiation and expansion stage; CONTAINS InterPro DOMAIN/s: U box domain (InterPro:IPR003613), Armadillo-like helical (InterPro:IPR011989), Armadillo-type fold (InterPro:IPR016024); BEST Arabidopsis thaliana protein match is: ARM repeat superfamily protein (TAIR:AT5G18320.1); Has 1807 Blast hits to 1807 proteins in 277 species: Archae - 0; Bacteria - 0; Metazoa - 736; Fungi - 347; Plants - 385; Viruses - 0; Other Eukaryotes - 339 (source: NCBI BLink).
AT1G66600	-1.2353	0.36277	1	-3.53159	0.0533968	1	-1.19314	0.387506	0.554162	-0.447906	0.858747	1	0.0704537	0.971668	1	1.83706	0.598878	0.999867	2.38544	0.464986	1	0.51809	0.835106	1	-0.00309012	0.998728	1	0.090168	0.057354	0.067764	0.116408	0	0	0.069647	0.072938	0	0	0	0	0	0.109681	0	0	0.08517	0.075731	0	0	0.071663	0.070939	0	0	ABO3	ABA overly sensitive mutant 3	protein_coding	ABA overly sensitive mutant 3 (ABO3); CONTAINS InterPro DOMAIN/s: DNA-binding WRKY (InterPro:IPR003657); BEST Arabidopsis thaliana protein match is: WRKY DNA-binding protein 64 (TAIR:AT1G66560.1); Has 3139 Blast hits to 2726 proteins in 156 species: Archae - 0; Bacteria - 0; Metazoa - 0; Fungi - 0; Plants - 3128; Viruses - 0; Other Eukaryotes - 11 (source: NCBI BLink).
AT5G16210	-0.00954699	0.869409	0.967569	-0.00345948	0.965254	0.984734	0.140924	0.00531963	0.0174631	0.0563778	0.388415	0.617473	0.104371	0.0664716	0.153168	0.0540885	0.535306	0.999867	0.165054	0.0316375	0.0935253	0.0543676	0.396943	0.599015	-0.0519998	0.315683	0.698767	26.1021	26.5062	28.5445	27.8626	26.0042	25.7037	28.879	28.402	23.2477	25.1437	27.0629	28.4727	27.3394	28.046	27.6577	29.7913	31.3139	31.3418	29.6357	30.1568	30.9332	30.3788	28.4763	27.3106			protein_coding	HEAT repeat-containing protein; FUNCTIONS IN: binding; INVOLVED IN: biological_process unknown; LOCATED IN: endomembrane system; EXPRESSED IN: 23 plant structures; EXPRESSED DURING: 15 growth stages; CONTAINS InterPro DOMAIN/s: Armadillo-like helical (InterPro:IPR011989), HEAT, type 2 (InterPro:IPR021133), LisH dimerisation motif (InterPro:IPR006594), Armadillo-type fold (InterPro:IPR016024); Has 30201 Blast hits to 17322 proteins in 780 species: Archae - 12; Bacteria - 1396; Metazoa - 17338; Fungi - 3422; Plants - 5037; Viruses - 0; Other Eukaryotes - 2996 (source: NCBI BLink).
AT1G10730	-0.307391	0.00205828	0.0321354	-0.185018	0.0955859	0.272127	-0.0887718	0.43148	0.597263	0.2349	0.033517	0.125973	0.0867647	0.346341	0.525241	0.116198	0.336338	0.999867	0.11688	0.320162	0.513108	-0.140671	0.204272	0.387197	-0.137396	0.194888	0.571541	11.0565	10.5305	13.2324	11.7627	9.84279	9.27922	9.75816	8.95127	9.83659	9.28557	10.316	9.62824	13.2847	10.5002	10.3427	10.3338	10.6161	13.1	9.78115	11.1069	10.1922	10.3064	10.596	9.08331			protein_coding	Clathrin adaptor complexes medium subunit family protein; INVOLVED IN: intracellular protein transport, transport, vesicle-mediated transport; LOCATED IN: clathrin vesicle coat, clathrin adaptor complex; EXPRESSED IN: 20 plant structures; EXPRESSED DURING: 12 growth stages; CONTAINS InterPro DOMAIN/s: Clathrin adaptor, mu subunit, conserved site (InterPro:IPR018240), Clathrin adaptor, mu subunit, C-terminal (InterPro:IPR008968), Clathrin adaptor, mu subunit (InterPro:IPR001392), Longin-like (InterPro:IPR011012); BEST Arabidopsis thaliana protein match is: Clathrin adaptor complexes medium subunit family protein (TAIR:AT1G60780.1); Has 2200 Blast hits to 2139 proteins in 330 species: Archae - 0; Bacteria - 0; Metazoa - 1104; Fungi - 504; Plants - 215; Viruses - 0; Other Eukaryotes - 377 (source: NCBI BLink).
AT5G55890	0.0293395	0.925725	0.981663	0.27273	0.442159	0.685502	-0.586324	0.0970484	0.196795	0.331645	0.329931	0.563712	-0.432576	0.192753	0.345548	0.0933157	0.804901	0.999867	-0.838576	0.024622	0.076769	-0.757052	0.0355869	0.107708	0.176463	0.630903	0.889255	1.37757	1.32778	0.92837	0.982758	1.14361	1.30408	1.31292	0.927349	1.54117	1.80559	0.838854	1.18877	1.95254	1.53802	1.68503	0.840437	0.973705	0.805202	0.638778	0.681025	0.918139	1.03303	0.62082	0.903502			protein_coding	Protein of unknown function (DUF295); CONTAINS InterPro DOMAIN/s: Protein of unknown function DUF295 (InterPro:IPR005174); BEST Arabidopsis thaliana protein match is: Protein of unknown function (DUF295) (TAIR:AT5G55880.1); Has 30201 Blast hits to 17322 proteins in 780 species: Archae - 12; Bacteria - 1396; Metazoa - 17338; Fungi - 3422; Plants - 5037; Viruses - 0; Other Eukaryotes - 2996 (source: NCBI BLink).
AT2G23000	-0.407623	0.00484166	0.0608534	1.08879	0.00047529	0.00473488	1.68337	6.37756e-43	5.2643e-41	1.30529	5.84324e-18	8.05524e-16	1.86841	9.31042e-56	1.1722e-53	-0.187271	0.556339	0.999867	0.612318	0.119036	0.256063	0.570858	2.63633e-05	0.000258985	-0.228912	0.0272314	0.196687	5.91805	5.26285	4.91167	4.39082	3.99884	4.12498	3.36417	4.03179	18.9659	10.4447	6.11268	6.40184	9.89591	10.6578	10.2627	7.7209	13.9615	16.9081	18.3623	17.9178	15.1273	15.0139	14.9099	11.7793	scpl10	serine carboxypeptidase-like 10	protein_coding	serine carboxypeptidase-like 10 (scpl10); FUNCTIONS IN: serine-type carboxypeptidase activity; INVOLVED IN: proteolysis; LOCATED IN: endomembrane system; CONTAINS InterPro DOMAIN/s: Peptidase S10, serine carboxypeptidase (InterPro:IPR001563); BEST Arabidopsis thaliana protein match is: serine carboxypeptidase-like 9 (TAIR:AT2G23010.1); Has 3984 Blast hits to 3884 proteins in 449 species: Archae - 0; Bacteria - 475; Metazoa - 640; Fungi - 843; Plants - 1573; Viruses - 0; Other Eukaryotes - 453 (source: NCBI BLink).
AT5G19550	-0.139707	0.0956575	0.407749	0.260152	0.00336322	0.0227712	0.183188	0.049278	0.113767	0.378564	0.000132344	0.00165456	0.285476	4.63468e-05	0.000284608	-0.0175633	0.860658	0.999867	-0.0561196	0.579299	0.746039	-0.0863477	0.315695	0.518295	-0.0431049	0.591205	0.870236	39.4933	36.7884	32.4908	36.2073	33.737	32.7383	36.2014	29.8244	42.0713	38.535	41.9322	43.4295	47.5878	39.1676	38.3691	46.6995	40.3557	36.9686	42.4507	47.9295	39.8586	40.2758	41.612	39.715	ASP2	aspartate aminotransferase 2	protein_coding	aspartate aminotransferase 2 (ASP2); FUNCTIONS IN: L-aspartate:2-oxoglutarate aminotransferase activity, copper ion binding; INVOLVED IN: nitrogen compound metabolic process; LOCATED IN: cytosol, cell wall, plasma membrane; EXPRESSED IN: 26 plant structures; EXPRESSED DURING: 14 growth stages; CONTAINS InterPro DOMAIN/s: Aminotransferase, class I/classII (InterPro:IPR004839), Pyridoxal phosphate-dependent transferase, major domain (InterPro:IPR015424), Aminotransferases, class-I, pyridoxal-phosphate-binding site (InterPro:IPR004838), Aspartate/other aminotransferase (InterPro:IPR000796), Pyridoxal phosphate-dependent transferase, major region, subdomain 1 (InterPro:IPR015421); BEST Arabidopsis thaliana protein match is: aspartate aminotransferase 3 (TAIR:AT5G11520.1); Has 1807 Blast hits to 1807 proteins in 277 species: Archae - 0; Bacteria - 0; Metazoa - 736; Fungi - 347; Plants - 385; Viruses - 0; Other Eukaryotes - 339 (source: NCBI BLink).
AT3G07010	0.154062	0.0929336	0.401453	-0.384402	0.000435774	0.00439737	0.520036	2.17081e-12	3.81914e-11	-0.412122	0.00149686	0.0120184	0.299558	0.00024958	0.00128366	0.130273	0.360203	0.999867	0.925687	2.7294e-17	1.32824e-15	0.717145	1.26524e-10	4.48108e-09	-0.0729297	0.246655	0.634095	75.635	78.7583	70.6119	64.4074	75.0182	68.5376	97.1382	82.7175	48.1774	47.4095	62.6818	55.3944	50.4682	67.0917	56.9643	69.7231	95.4127	105.185	106.613	113.368	100.521	97.3287	105.642	98.0797			protein_coding	Pectin lyase-like superfamily protein; FUNCTIONS IN: lyase activity, pectate lyase activity; INVOLVED IN: biological_process unknown; LOCATED IN: endomembrane system; EXPRESSED IN: 22 plant structures; EXPRESSED DURING: 13 growth stages; CONTAINS InterPro DOMAIN/s: Pectin lyase fold/virulence factor (InterPro:IPR011050), AmbAllergen (InterPro:IPR018082), Pectate lyase/Amb allergen (InterPro:IPR002022), Pectin lyase fold (InterPro:IPR012334); BEST Arabidopsis thaliana protein match is: Pectin lyase-like superfamily protein (TAIR:AT5G48900.1); Has 1586 Blast hits to 1578 proteins in 262 species: Archae - 0; Bacteria - 663; Metazoa - 0; Fungi - 221; Plants - 695; Viruses - 0; Other Eukaryotes - 7 (source: NCBI BLink).
AT4G13230	-0.21962	0.0569416	0.304722	-0.61877	4.79248e-07	1.27842e-05	0.776614	5.47933e-13	1.02807e-11	-0.212201	0.14369	0.337265	1.00198	1.40443e-21	5.59623e-20	0.190921	0.196585	0.999867	1.41633	4.30696e-38	1.64981e-35	1.21984	1.01509e-16	1.2058e-14	-0.000358557	0.997085	0.999876	107.984	124.382	126.198	92.1273	81.3347	106.774	104.218	97.0213	59.6106	72.9143	74.0716	74.058	71.6796	95.6844	68.9784	98.3515	169.834	188.294	224.9	203.804	207.694	204.841	210.721	156.992			protein_coding	Late embryogenesis abundant protein (LEA) family protein; BEST Arabidopsis thaliana protein match is: lyases (TAIR:AT3G24640.1); Has 30201 Blast hits to 17322 proteins in 780 species: Archae - 12; Bacteria - 1396; Metazoa - 17338; Fungi - 3422; Plants - 5037; Viruses - 0; Other Eukaryotes - 2996 (source: NCBI BLink).
AT4G34650	-0.184118	0.303923	0.693438	0.314035	0.164628	0.385555	0.449075	0.00915318	0.0276608	0.331559	0.0732243	0.21603	0.565925	0.000448019	0.002164	-0.164313	0.480961	0.999867	0.153021	0.454061	0.642463	0.241282	0.200585	0.382588	-0.0731708	0.636191	0.891323	3.38359	3.24779	4.66613	3.40209	2.8769	3.37306	3.39543	3.40994	5.76777	3.92308	4.76034	3.24532	3.04435	4.34328	4.82118	3.85511	4.69409	4.34961	5.13957	5.94168	4.5475	5.74251	4.79991	3.89155	SQS2	squalene synthase 2	protein_coding	squalene synthase 2 (SQS2); FUNCTIONS IN: farnesyl-diphosphate farnesyltransferase activity; INVOLVED IN: N-terminal protein myristoylation, sterol biosynthetic process; LOCATED IN: integral to membrane; EXPRESSED IN: 9 plant structures; EXPRESSED DURING: 4 anthesis, petal differentiation and expansion stage; CONTAINS InterPro DOMAIN/s: Terpenoid synthase (InterPro:IPR008949), Farnesyl-diphosphate farnesyltransferase (InterPro:IPR006449), Squalene/phytoene synthase (InterPro:IPR002060); BEST Arabidopsis thaliana protein match is: squalene synthase 1 (TAIR:AT4G34640.1); Has 1176 Blast hits to 1175 proteins in 496 species: Archae - 34; Bacteria - 579; Metazoa - 114; Fungi - 168; Plants - 163; Viruses - 0; Other Eukaryotes - 118 (source: NCBI BLink).
AT5G09900	-0.0868544	0.135823	0.48557	0.0983016	0.129696	0.331575	0.00565395	0.90955	0.949031	0.228172	0.000248633	0.0027916	0.0729288	0.239208	0.404391	0.0470728	0.481608	0.999867	-0.0717495	0.280824	0.469271	-0.148167	0.0066982	0.0286703	-0.0250023	0.623228	0.885864	91.1554	94.7697	86.8547	92.9849	92.6355	88.9537	82.7461	81.8757	98.5233	92.9968	90.9045	92.7054	103.311	99.5848	98.4563	104.149	90.6428	100.032	93.9365	92.3383	89.6504	97.7659	86.0195	91.2459	EMB2107	EMBRYO DEFECTIVE 2107	protein_coding	EMBRYO DEFECTIVE 2107 (EMB2107); CONTAINS InterPro DOMAIN/s: Winged helix-turn-helix transcription repressor DNA-binding (InterPro:IPR011991), Proteasome component (PCI) domain (InterPro:IPR000717); BEST Arabidopsis thaliana protein match is: regulatory particle non-ATPase subunit 5B (TAIR:AT5G64760.2); Has 836 Blast hits to 828 proteins in 231 species: Archae - 0; Bacteria - 6; Metazoa - 300; Fungi - 280; Plants - 112; Viruses - 0; Other Eukaryotes - 138 (source: NCBI BLink).
AT2G15030	0.0585216	0.884078	0.972626	0.602026	0.0504715	0.17484	-0.082368	0.816916	0.893463	0.253976	0.548595	0.746434	0.00315259	0.993837	0.99672	-0.290882	0.376899	0.999867	-0.663132	0.0359264	0.103362	-0.24314	0.512977	0.699819	0.134972	0.707214	0.918665	0.449963	0.570808	0.331124	0.355219	0.340026	0.328942	0.837411	0.30461	0.556818	0.602228	0.539578	0.727162	0.877943	0.43864	0.416159	0.373121	0.371425	0.269176	0.544424	0.376516	0.580367	0.39011	0.454611	0.278793			pseudogene	pseudogene, similar to LD40380p, blastp match of 31% identity and 2.1e-06 P-value to GP|20151643|gb|AAM11181.1||AY094828 LD40380p {Drosophila melanogaster}
AT4G34260	0.0843643	0.213675	0.598704	0.174258	0.137204	0.343805	-0.180147	0.0105451	0.0312625	0.124065	0.197371	0.413526	-0.0175824	0.763743	0.868295	0.0381389	0.779981	0.999867	-0.333038	0.00499229	0.0210081	-0.135134	0.13931	0.295202	0.241293	0.000131531	0.00377639	29.6171	30.3664	31.2477	34.2167	32.3353	34.5427	31.3007	35.7053	27.8333	30.7062	37.09	39.745	41.5423	33.0744	31.8782	39.0639	30.1633	28.6587	28.588	25.453	31.9716	33.0838	33.7893	33.3014	FUC95A		protein_coding	FUC95A; FUNCTIONS IN: 1,2-alpha-L-fucosidase activity; INVOLVED IN: biological_process unknown; LOCATED IN: endomembrane system; EXPRESSED IN: 22 plant structures; EXPRESSED DURING: 13 growth stages; CONTAINS InterPro DOMAIN/s: Six-hairpin glycosidase-like (InterPro:IPR008928), Uncharacterised conserved protein UCP007663 (InterPro:IPR016518); Has 1349 Blast hits to 1316 proteins in 300 species: Archae - 2; Bacteria - 1123; Metazoa - 0; Fungi - 116; Plants - 52; Viruses - 0; Other Eukaryotes - 56 (source: NCBI BLink).
AT1G26218	-0.109352	0.301636	0.690989	0.448344	0.00241307	0.0173852	0.704128	2.99057e-11	4.60138e-10	0.406057	0.00128093	0.0106692	0.691223	4.12131e-14	9.51128e-13	-0.146813	0.371312	0.999867	0.276126	0.0551852	0.143733	0.292537	0.00983197	0.0391036	-0.128567	0.164674	0.530018	11.421	13.3688	13.0731	11.8728	11.9466	10.5346	11.8476	12.0932	17.3668	18.4096	16.6223	12.4454	16.6901	14.3926	17.2642	13.0359	19.4767	19.6934	19.9521	23.4731	19.3834	19.4615	17.6282	18.396			antisense_long_noncoding_rna
AT3G23740	0.0472712	0.774933	0.943548	0.214885	0.20136	0.437406	0.0749293	0.628983	0.762874	-0.0108188	0.943099	0.974631	-0.487119	0.000333569	0.00166239	-0.174291	0.242329	0.999867	-0.118039	0.371261	0.56533	-0.47033	0.00115746	0.00678976	-0.521301	2.02251e-05	0.000800542	7.33102	6.11662	4.40621	6.19767	7.20057	6.66331	5.84487	5.34821	7.51286	6.68554	6.27503	6.22425	5.88144	6.00247	5.35159	7.50391	6.03393	5.80001	7.20701	6.82052	4.44937	5.01473	4.41644	3.99518			protein_coding	unknown protein; FUNCTIONS IN: molecular_function unknown; INVOLVED IN: biological_process unknown; LOCATED IN: chloroplast; EXPRESSED IN: 9 plant structures; EXPRESSED DURING: C globular stage, F mature embryo stage, petal differentiation and expansion stage, E expanded cotyledon stage, D bilateral stage; BEST Arabidopsis thaliana protein match is: unknown protein (TAIR:AT4G14120.1); Has 155 Blast hits to 130 proteins in 48 species: Archae - 0; Bacteria - 16; Metazoa - 19; Fungi - 48; Plants - 47; Viruses - 0; Other Eukaryotes - 25 (source: NCBI BLink).
AT3G24515	-0.0952517	0.404927	0.771575	0.308649	0.020362	0.0914308	-0.762204	4.24234e-10	5.5623e-09	0.365374	0.00229101	0.0168743	-0.582007	1.92795e-05	0.000128165	-0.0353965	0.79983	0.999867	-1.05073	4.97307e-13	1.55963e-11	-0.940777	7.51513e-13	4.35748e-11	0.0792921	0.57895	0.864564	8.05968	8.20424	8.79161	7.69458	7.5609	8.46826	8.16514	6.92501	10.7965	10.018	9.25986	8.25062	9.33072	10.9541	9.27694	9.87708	5.18443	4.58892	5.28534	4.62955	5.49154	5.01557	4.34107	5.58882	UBC37	ubiquitin-conjugating enzyme 37	protein_coding	ubiquitin-conjugating enzyme 37 (UBC37); FUNCTIONS IN: ubiquitin-protein ligase activity, small conjugating protein ligase activity; INVOLVED IN: regulation of protein metabolic process, post-translational protein modification; EXPRESSED IN: 23 plant structures; EXPRESSED DURING: 14 growth stages; CONTAINS InterPro DOMAIN/s: Ubiquitin-conjugating enzyme/RWD-like (InterPro:IPR016135), Ubiquitin-conjugating enzyme, E2 (InterPro:IPR000608); BEST Arabidopsis thaliana protein match is: ubiquitin-conjugating enzyme 11 (TAIR:AT3G08690.2); Has 10163 Blast hits to 10152 proteins in 398 species: Archae - 0; Bacteria - 2; Metazoa - 4605; Fungi - 2137; Plants - 1818; Viruses - 27; Other Eukaryotes - 1574 (source: NCBI BLink).
AT1G65060	-0.388096	7.52661e-06	0.000398518	-0.302478	0.0676231	0.215013	0.278541	2.41926e-05	0.000143251	0.0341156	0.756847	0.8791	0.404029	5.10415e-07	4.65255e-06	-0.0474253	0.79367	0.999867	0.600099	0.000191705	0.00129644	0.377346	7.06563e-05	0.000618468	-0.267619	2.13688e-06	0.000129641	65.1489	64.6907	75.6168	63.1907	52.656	57.9405	49.5634	46.3574	68.0153	57.2159	39.439	43.1328	46.2115	55.5959	57.778	50.7006	80.5687	82.3749	81.2221	87.6514	73.6894	67.1459	69.2088	63.3182	4CL3	4-coumarate:CoA ligase 3	protein_coding	4-coumarate:CoA ligase 3 (4CL3); CONTAINS InterPro DOMAIN/s: AMP-binding, conserved site (InterPro:IPR020845), AMP-dependent synthetase/ligase (InterPro:IPR000873); BEST Arabidopsis thaliana protein match is: 4-coumarate:CoA ligase 2 (TAIR:AT3G21240.1); Has 85516 Blast hits to 77968 proteins in 3765 species: Archae - 1155; Bacteria - 54010; Metazoa - 3516; Fungi - 4668; Plants - 2834; Viruses - 1; Other Eukaryotes - 19332 (source: NCBI BLink).
AT2G22410	-0.122583	0.45103	0.803755	-0.239239	0.11231	0.302312	-0.715535	1.252e-06	9.66581e-06	-0.438084	0.0149	0.0696099	-0.722518	0.000373634	0.00183781	-0.317445	0.0553456	0.999867	-0.455645	0.00554304	0.0229511	-0.278108	0.16193	0.32888	-0.136823	0.473292	0.809955	4.49596	4.21841	4.09237	3.65328	3.20721	4.21171	3.13424	4.64672	3.05694	3.98176	3.14342	3.15964	2.4873	2.74103	2.76953	3.14916	2.95891	2.50161	2.4261	2.32378	1.62565	2.82744	2.53386	2.1713	SLO1	SLOW GROWTH 1	protein_coding	SLOW GROWTH 1 (SLO1); CONTAINS InterPro DOMAIN/s: Pentatricopeptide repeat (InterPro:IPR002885); BEST Arabidopsis thaliana protein match is: Tetratricopeptide repeat (TPR)-like superfamily protein (TAIR:AT2G29760.1); Has 42589 Blast hits to 14346 proteins in 282 species: Archae - 0; Bacteria - 11; Metazoa - 210; Fungi - 265; Plants - 41374; Viruses - 0; Other Eukaryotes - 729 (source: NCBI BLink).
AT3G55200	-0.0940027	0.0554075	0.30052	-0.00905536	0.885712	0.952739	-0.215832	0.000294413	0.00136249	0.118265	0.0550968	0.177155	-0.176489	0.00289907	0.0112185	0.0371992	0.618455	0.999867	-0.186146	0.0116922	0.0422241	-0.288374	4.69537e-05	0.00043198	-0.0606212	0.360752	0.733668	22.4083	22.6328	21.7093	21.881	20.4692	21.5755	20.3669	21.2049	20.2089	22.3984	20.1816	21.4659	22.4113	22.369	22.1724	24.1067	20.5738	19.1185	18.2489	19.8631	18.6532	19.2568	16.7624	19.0743	SAP130a	spliceosome-associated protein 130 a	protein_coding	Cleavage and polyadenylation specificity factor (CPSF) A subunit protein; FUNCTIONS IN: nucleic acid binding; INVOLVED IN: biological_process unknown; LOCATED IN: nucleus, chloroplast; EXPRESSED IN: guard cell; CONTAINS InterPro DOMAIN/s: WD40 repeat (InterPro:IPR001680), Cleavage/polyadenylation specificity factor, A subunit, C-terminal (InterPro:IPR004871); BEST Arabidopsis thaliana protein match is: Cleavage and polyadenylation specificity factor (CPSF) A subunit protein (TAIR:AT3G55220.1); Has 1074 Blast hits to 953 proteins in 223 species: Archae - 0; Bacteria - 2; Metazoa - 406; Fungi - 248; Plants - 228; Viruses - 0; Other Eukaryotes - 190 (source: NCBI BLink).
AT4G25200	0.164215	0.804909	1	1.26819	0.0645297	0.208448	-5.73778	2.82967e-05	0.000164619	0.852487	0.162461	0.364277	-5.82148	2.77003e-06	2.20493e-05	-0.24709	0.69783	0.999867	-6.98369	1.03497e-08	1.75644e-07	-6.66905	1.37738e-07	2.43752e-06	0	1	1	0.089385	0.120151	0.667468	0.62588	0.392924	0.357145	0.708367	0.308309	0.921448	0.313404	0.676895	1.73982	0.672453	0.293128	0.515393	1.6964	0	0	0	0	0	0	0	0	HSP23.6-MITO	mitochondrion-localized small heat shock protein 23.6	protein_coding	mitochondrion-localized small heat shock protein 23.6 (HSP23.6-MITO); FUNCTIONS IN: molecular_function unknown; INVOLVED IN: response to cadmium ion, response to heat; EXPRESSED IN: 6 plant structures; EXPRESSED DURING: 4 anthesis, petal differentiation and expansion stage; CONTAINS InterPro DOMAIN/s: Heat shock protein Hsp20 (InterPro:IPR002068), HSP20-like chaperone (InterPro:IPR008978); BEST Arabidopsis thaliana protein match is: HSP20-like chaperones superfamily protein (TAIR:AT5G51440.1); Has 4365 Blast hits to 4365 proteins in 1128 species: Archae - 166; Bacteria - 2413; Metazoa - 2; Fungi - 150; Plants - 1316; Viruses - 0; Other Eukaryotes - 318 (source: NCBI BLink).
AT1G50240	0.0893895	0.324814	0.711486	0.418431	2.0392e-06	4.57656e-05	0.239994	0.000434765	0.00192805	0.238907	0.0295824	0.115354	0.0550352	0.524646	0.691849	-0.0860291	0.423344	0.999867	-0.157026	0.0652489	0.163497	-0.176629	0.0395266	0.116993	-0.101144	0.102291	0.417514	11.728	12.8765	11.6318	13.0387	13.4388	14.7337	11.3054	13.3035	15.229	16.8548	16.6272	14.2703	14.0828	15.3624	17.1019	15.484	15.4092	15.0401	13.8593	15.0445	13.7467	14.3533	12.8913	13.7462	FU	FUSED	protein_coding	FUSED (FU); CONTAINS InterPro DOMAIN/s: Protein kinase, ATP binding site (InterPro:IPR017441), Serine/threonine-protein kinase domain (InterPro:IPR002290), Armadillo-like helical (InterPro:IPR011989), Armadillo (InterPro:IPR000225), 26S proteasome non-ATPase regulatory subunit 5 (InterPro:IPR019538), Serine/threonine-protein kinase-like domain (InterPro:IPR017442), Protein kinase-like domain (InterPro:IPR011009), Serine/threonine-protein kinase, active site (InterPro:IPR008271), Protein kinase, catalytic domain (InterPro:IPR000719), Armadillo-type fold (InterPro:IPR016024); BEST Arabidopsis thaliana protein match is: serine/threonine protein kinase 2 (TAIR:AT3G08720.2); Has 138334 Blast hits to 135590 proteins in 4834 species: Archae - 164; Bacteria - 15793; Metazoa - 51363; Fungi - 13983; Plants - 33508; Viruses - 544; Other Eukaryotes - 22979 (source: NCBI BLink).
AT4G03063	-0.0813105	0.951504	1	-1.20344	0.485364	1	-0.0867747	0.944765	0.970062	0.705363	0.515059	0.72108	-1.14987	0.493148	0.665865	1.82081	0.194123	0.999867	1.12762	0.467383	0.653698	-1.85007	0.170263	0.341238	-1.14728	0.454432	1	0.156094	0.320524	0.204346	0	0.202914	0.173225	0.349998	0	0	0	0.066898	0.132052	0.163885	0.42822	0.301006	0.131196	0.178568	0.008989	0.205467	0.192932	0	0	0.028965	0.161695			pseudogene	pseudogene of 2-oxoglutarate (2OG) and Fe(II)-dependent oxygenase superfamily protein
AT5G11460	-0.489314	0.00109919	0.0197447	0.4234	0.0213495	0.094706	0.491795	1.67031e-05	0.000101968	1.00896	2.66031e-09	1.14682e-07	0.436299	0.0111774	0.0358461	0.101414	0.609	0.999867	0.090028	0.620933	0.777124	-0.564011	0.000337221	0.00238112	-0.549622	3.91798e-05	0.00139876	6.8867	7.22995	6.13665	6.72013	6.02532	5.01972	4.36819	3.9454	9.28894	11.4344	6.24832	7.66676	9.77246	10.0544	11.0391	7.98803	8.76159	10.4812	10.7003	8.81447	7.87188	6.96262	5.20481	6.1865			protein_coding	Protein of unknown function (DUF581); CONTAINS InterPro DOMAIN/s: Protein of unknown function DUF581 (InterPro:IPR007650); BEST Arabidopsis thaliana protein match is: Protein of unknown function (DUF581) (TAIR:AT2G25690.2); Has 1807 Blast hits to 1807 proteins in 277 species: Archae - 0; Bacteria - 0; Metazoa - 736; Fungi - 347; Plants - 385; Viruses - 0; Other Eukaryotes - 339 (source: NCBI BLink).
AT1G11620	0.115168	0.687148	0.913443	0.19513	0.537935	0.759515	0.172847	0.579731	0.723602	0.570106	0.0253416	0.103249	-0.000538701	0.998597	0.999279	0.494293	0.087177	0.999867	-0.00146714	0.996406	0.998156	-0.562904	0.0521501	0.144526	-0.0636125	0.844144	0.959248	1.15356	1.65721	1.41715	1.17089	1.77967	1.30769	1.34662	1.50916	1.32987	2.10463	1.22296	1.247	2.75938	2.15818	1.75843	2.08481	1.14868	2.25152	1.4418	1.39513	1.46738	1.32052	1.02441	2.0557			protein_coding	F-box and associated interaction domains-containing protein; CONTAINS InterPro DOMAIN/s: F-box domain, cyclin-like (InterPro:IPR001810), F-box domain, Skp2-like (InterPro:IPR022364), F-box associated domain, type 1 (InterPro:IPR006527), F-box associated interaction domain (InterPro:IPR017451); BEST Arabidopsis thaliana protein match is: F-box associated ubiquitination effector family protein (TAIR:AT1G31510.1); Has 2174 Blast hits to 2137 proteins in 54 species: Archae - 0; Bacteria - 0; Metazoa - 0; Fungi - 0; Plants - 2172; Viruses - 0; Other Eukaryotes - 2 (source: NCBI BLink).
AT1G70895	0.0992696	0.522647	0.840735	-0.288215	0.0827352	0.247073	-0.276006	0.0752797	0.160874	-0.213218	0.129499	0.315445	0.0965349	0.47185	0.645983	0.178036	0.238182	0.999867	0.0328923	0.824491	0.909848	0.315387	0.021487	0.0728701	0.465506	0.000551763	0.0116202	3.94864	5.61442	5.54947	4.49606	4.73852	4.54687	5.66331	6.19987	3.28631	3.96856	4.00116	4.123	4.53962	4.95242	4.1958	4.72388	4.29585	3.92827	3.80413	4.46307	4.84792	5.80334	5.63058	5.92524	CLE17	CLAVATA3/ESR-RELATED 17	protein_coding	CLAVATA3/ESR-RELATED 17 (CLE17); Has 12 Blast hits to 12 proteins in 3 species: Archae - 0; Bacteria - 0; Metazoa - 0; Fungi - 0; Plants - 12; Viruses - 0; Other Eukaryotes - 0 (source: NCBI BLink).
AT4G35420	-0.0766845	0.389982	0.761071	0.160544	0.176604	0.403279	-0.281552	0.00585539	0.018961	0.353032	0.0222226	0.0940068	-0.0524495	0.557425	0.718791	0.119315	0.484936	0.999867	-0.421834	0.00167228	0.00841919	-0.397922	0.00918845	0.0370269	0.147195	0.151529	0.508252	118.146	129.748	148.705	138.313	132.111	135.86	109.929	132.3	117.406	158.475	130.667	165.472	223.13	131.542	141.838	154.585	134.556	111.776	95.9078	105.773	138.94	123.473	107.468	122.204	DRL1	dihydroflavonol 4-reductase-like1	protein_coding	dihydroflavonol 4-reductase-like1 (DRL1); FUNCTIONS IN: coenzyme binding, binding, catalytic activity; INVOLVED IN: seed development, pollen development; LOCATED IN: endomembrane system; EXPRESSED IN: leaf whorl, hypocotyl, sepal, flower, seed; EXPRESSED DURING: petal differentiation and expansion stage, E expanded cotyledon stage; CONTAINS InterPro DOMAIN/s: NAD-dependent epimerase/dehydratase (InterPro:IPR001509), NAD(P)-binding domain (InterPro:IPR016040); BEST Arabidopsis thaliana protein match is: NAD(P)-binding Rossmann-fold superfamily protein (TAIR:AT1G68540.1); Has 11019 Blast hits to 11006 proteins in 1795 species: Archae - 197; Bacteria - 4697; Metazoa - 293; Fungi - 927; Plants - 2536; Viruses - 49; Other Eukaryotes - 2320 (source: NCBI BLink).
AT5G64050	0.0710233	0.333861	0.718983	0.156277	0.0908413	0.263322	-0.0872346	0.139047	0.260234	-0.0539414	0.48853	0.701371	-0.137943	0.0418281	0.106001	-0.135031	0.15683	0.999867	-0.222195	0.0115441	0.0417681	-0.0764343	0.123279	0.27008	0.0146793	0.75626	0.934166	46.816	45.9435	41.9765	47.2538	50.5272	50.0464	49.1879	42.6579	49.9239	46.5477	53.5019	43.7028	47.4591	46.3869	46.6497	44.2339	42.6251	43.1987	45.7338	43.1227	44.0773	44.3983	43.2185	43.1458	ERS	glutamate tRNA synthetase	protein_coding	glutamate tRNA synthetase (ERS); FUNCTIONS IN: protein binding, glutamate-tRNA ligase activity; INVOLVED IN: chloroplast organization, glutamyl-tRNA aminoacylation, mitochondrion organization, tRNA aminoacylation, ovule development; LOCATED IN: mitochondrion, chloroplast; EXPRESSED IN: 22 plant structures; EXPRESSED DURING: 13 growth stages; CONTAINS InterPro DOMAIN/s: Aminoacyl-tRNA synthetase, class I, conserved site (InterPro:IPR001412), Glutamyl/glutaminyl-tRNA synthetase, class Ic, alpha-bundle domain (InterPro:IPR020061), Glutamyl-tRNA synthetase, class Ic, bacterial/mitochondrial (InterPro:IPR004527), Glutamyl/glutaminyl-tRNA synthetase, class Ic, N-terminal (InterPro:IPR020060), Aminoacyl-tRNA synthetase, class I, anticodon-binding (InterPro:IPR008925), Glutamyl/glutaminyl-tRNA synthetase, class Ic, catalytic domain (InterPro:IPR020058), Rossmann-like alpha/beta/alpha sandwich fold (InterPro:IPR014729), Glutamyl/glutaminyl-tRNA synthetase, class Ic (InterPro:IPR000924), Aminoacyl-tRNA synthetase, class I, anticodon-binding domain, subdomain 2 (InterPro:IPR020751); BEST Arabidopsis thaliana protein match is: Glutamyl/glutaminyl-tRNA synthetase, class Ic (TAIR:AT5G26710.1); Has 1807 Blast hits to 1807 proteins in 277 species: Archae - 0; Bacteria - 0; Metazoa - 736; Fungi - 347; Plants - 385; Viruses - 0; Other Eukaryotes - 339 (source: NCBI BLink).
AT4G32790	0.462322	0.0443915	0.264702	0.102496	0.561963	0.774015	-0.452567	0.00694066	0.0219078	-0.43439	0.0732566	0.216093	-0.373569	0.114917	0.234244	-0.0714653	0.68971	0.999867	-0.534199	0.00522922	0.0218678	0.0648352	0.721332	0.84827	0.533246	0.00382769	0.0498695	4.4912	3.57167	3.7209	4.57323	3.21149	5.16257	6.57527	7.72698	4.37371	3.3477	5.06772	3.9463	4.56327	3.61585	3.77631	4.66856	2.48366	2.65367	3.32149	3.58805	3.61126	3.70433	5.50194	4.63932			protein_coding	Exostosin family protein; FUNCTIONS IN: catalytic activity; INVOLVED IN: biological_process unknown; LOCATED IN: mitochondrion, membrane; CONTAINS InterPro DOMAIN/s: Exostosin-like (InterPro:IPR004263); BEST Arabidopsis thaliana protein match is: Exostosin family protein (TAIR:AT5G25820.1); Has 1344 Blast hits to 1329 proteins in 116 species: Archae - 0; Bacteria - 12; Metazoa - 289; Fungi - 4; Plants - 927; Viruses - 5; Other Eukaryotes - 107 (source: NCBI BLink).
AT2G29770	0.144659	0.512269	0.834576	-0.532224	0.0334181	0.131135	-0.762934	0.000489645	0.00214533	-0.846662	0.0010333	0.00896581	-0.487488	0.0536902	0.129033	-0.165927	0.568497	0.999867	-0.210495	0.445981	0.635631	0.365222	0.171265	0.342631	0.414873	0.0996542	0.411184	2.50063	2.23144	2.6455	2.71818	2.4717	3.14871	2.05062	3.55855	1.63899	1.56113	1.18954	2.25815	1.85169	1.67669	1.12893	1.5116	1.69125	1.29364	1.56954	1.44656	2.40299	2.08581	1.32513	2.14597			protein_coding	Galactose oxidase/kelch repeat superfamily protein; CONTAINS InterPro DOMAIN/s: Galactose oxidase/kelch, beta-propeller (InterPro:IPR011043), Kelch repeat type 1 (InterPro:IPR006652), Kelch related (InterPro:IPR013089), Kelch-type beta propeller (InterPro:IPR015915); BEST Arabidopsis thaliana protein match is: Galactose oxidase/kelch repeat superfamily protein (TAIR:AT2G29780.1); Has 1049 Blast hits to 1022 proteins in 74 species: Archae - 2; Bacteria - 32; Metazoa - 132; Fungi - 0; Plants - 859; Viruses - 10; Other Eukaryotes - 14 (source: NCBI BLink).
AT2G23160	-0.227552	0.58595	0.871604	0.406463	0.327227	0.580099	-0.508583	0.247218	0.401437	-0.0217443	0.955637	0.980175	-0.101507	0.772091	0.873414	-0.651994	0.0936804	0.999867	-0.891232	0.0133057	0.046852	-0.0760083	0.850078	0.923863	0.170992	0.650952	0.897384	0.605163	1.65916	0.565512	0.975285	0.766746	0.794932	0.688924	1.03608	1.19007	1.22825	1.58488	0.887166	0.691042	0.489657	0.712224	1.26771	0.501206	0.601247	0.956256	0.673728	0.553236	0.933874	0.757643	0.775019			protein_coding	F-box family protein; FUNCTIONS IN: molecular_function unknown; INVOLVED IN: biological_process unknown; LOCATED IN: chloroplast; CONTAINS InterPro DOMAIN/s: F-box domain, cyclin-like (InterPro:IPR001810), F-box domain, Skp2-like (InterPro:IPR022364), F-box associated domain, type 3 (InterPro:IPR013187), F-box associated interaction domain (InterPro:IPR017451); BEST Arabidopsis thaliana protein match is: F-box and associated interaction domains-containing protein (TAIR:AT2G16450.1); Has 1569 Blast hits to 1528 proteins in 38 species: Archae - 0; Bacteria - 0; Metazoa - 0; Fungi - 0; Plants - 1569; Viruses - 0; Other Eukaryotes - 0 (source: NCBI BLink).
AT3G45940	-0.0679051	0.723646	0.926494	-0.207661	0.419013	0.666783	-0.38236	0.023213	0.0611949	-0.208157	0.36932	0.600346	-0.425558	0.015168	0.0460995	-0.0640408	0.823094	0.999867	-0.152852	0.512869	0.692835	-0.211773	0.345205	0.547944	-0.118327	0.416514	0.774188	4.95572	4.26054	2.94455	3.74917	4.88882	3.29613	3.91802	3.18949	1.94283	2.83909	3.89058	4.50886	2.15111	4.05519	2.96835	3.93955	3.03833	2.83609	3.1326	3.42767	2.42387	2.99165	3.33592	2.60705			protein_coding	Glycosyl hydrolases family 31 protein; FUNCTIONS IN: hydrolase activity, hydrolyzing O-glycosyl compounds; INVOLVED IN: carbohydrate metabolic process; LOCATED IN: endomembrane system; EXPRESSED IN: embryo, sepal, pedicel, flower; EXPRESSED DURING: 4 anthesis, C globular stage, petal differentiation and expansion stage; CONTAINS InterPro DOMAIN/s: Glycoside hydrolase, family 31 (InterPro:IPR000322), Glycoside hydrolase, catalytic core (InterPro:IPR017853); BEST Arabidopsis thaliana protein match is: alpha-xylosidase 1 (TAIR:AT1G68560.1); Has 5440 Blast hits to 5077 proteins in 1113 species: Archae - 86; Bacteria - 3115; Metazoa - 813; Fungi - 823; Plants - 272; Viruses - 2; Other Eukaryotes - 329 (source: NCBI BLink).
AT3G56560	0.210844	0.457202	0.807896	0.326358	0.238979	0.485963	-1.57655	1.4478e-05	8.94197e-05	0.0574387	0.850003	0.929801	-1.35615	1.61705e-05	0.000109396	-0.0541877	0.854377	0.999867	-1.88244	5.57095e-08	8.411e-07	-1.40647	2.56344e-05	0.000253101	0.424481	0.305432	0.69115	2.92875	2.17529	3.92544	3.0541	3.27072	2.90485	4.81768	2.93282	4.01514	4.28137	2.99029	3.1199	4.40698	4.68876	3.04514	2.3516	1.54327	0.700154	0.963187	0.729194	1.15109	1.05603	1.53062	1.60478	NAC065	NAC domain containing protein 65	protein_coding	NAC domain containing protein 65 (NAC065); FUNCTIONS IN: sequence-specific DNA binding transcription factor activity; INVOLVED IN: multicellular organismal development, regulation of transcription; LOCATED IN: cellular_component unknown; CONTAINS InterPro DOMAIN/s: No apical meristem (NAM) protein (InterPro:IPR003441); BEST Arabidopsis thaliana protein match is: NAC domain containing protein 63 (TAIR:AT3G55210.1); Has 1722 Blast hits to 1720 proteins in 58 species: Archae - 0; Bacteria - 0; Metazoa - 0; Fungi - 0; Plants - 1722; Viruses - 0; Other Eukaryotes - 0 (source: NCBI BLink).
AT2G21970	-0.0311376	0.600561	0.877111	0.48932	0.00174125	0.0134403	1.21162	1.13192e-60	1.38194e-58	0.42245	0.000586676	0.00568569	0.833251	8.82771e-23	3.79379e-21	-0.0949064	0.614415	0.999867	0.741385	2.74148e-06	2.99429e-05	0.417833	0.00259405	0.0131858	-0.415501	2.80042e-06	0.000161442	55.3505	52.2453	57.5045	53.4295	53.8313	54.0021	53.5922	53.6683	94.882	78.2154	56.2893	63.4326	55.6724	79.2253	77.7457	74.0265	117.825	123.032	132.063	142.618	105.344	100.798	98.8253	78.6743	SEP2	stress enhanced protein 2	protein_coding	stress enhanced protein 2 (SEP2); Has 34 Blast hits to 34 proteins in 10 species: Archae - 0; Bacteria - 0; Metazoa - 0; Fungi - 0; Plants - 34; Viruses - 0; Other Eukaryotes - 0 (source: NCBI BLink).
AT2G01830	0.110044	0.145398	0.500484	0.0490737	0.59542	0.796059	-0.22084	0.00355932	0.0123208	-0.0356091	0.679458	0.833806	-0.416825	5.10351e-10	7.33839e-09	0.0290242	0.775671	0.999867	-0.24945	0.00236596	0.0112424	-0.375155	4.82131e-05	0.000441794	-0.0917453	0.180757	0.550701	14.8852	13.34	15.6318	16.6094	17.0397	14.5551	16.5408	16.715	14.986	13.7733	15.6804	15.1347	17.3656	14.398	14.6796	17.1513	12.7589	12.7771	12.6647	14.0061	11.3901	13.2991	11.9878	12.1522	WOL	WOODEN LEG	protein_coding	WOODEN LEG (WOL); FUNCTIONS IN: osmosensor activity, cytokine binding, cytokinin receptor activity, protein histidine kinase activity, phosphoprotein phosphatase activity; INVOLVED IN: in 7 processes; LOCATED IN: membrane; EXPRESSED IN: 30 plant structures; EXPRESSED DURING: 13 growth stages; CONTAINS InterPro DOMAIN/s: Signal transduction histidine kinase, homodimeric (InterPro:IPR009082), CHASE (InterPro:IPR006189), Signal transduction histidine kinase, core (InterPro:IPR005467), ATPase-like, ATP-binding domain (InterPro:IPR003594), CheY-like (InterPro:IPR011006), Signal transduction response regulator, receiver domain (InterPro:IPR001789), Signal transduction histidine kinase, subgroup 1, dimerisation/phosphoacceptor domain (InterPro:IPR003661), Signal transduction histidine kinase-related protein, C-terminal (InterPro:IPR004358); BEST Arabidopsis thaliana protein match is: histidine kinase 2 (TAIR:AT5G35750.1); Has 136787 Blast hits to 109703 proteins in 3011 species: Archae - 761; Bacteria - 121785; Metazoa - 32; Fungi - 2267; Plants - 2388; Viruses - 27; Other Eukaryotes - 9527 (source: NCBI BLink).
AT3G05545	-0.0383692	0.446999	0.801067	0.0918504	0.148886	0.361978	0.189614	0.000127487	0.000642923	0.13914	0.00388926	0.0253185	0.262896	2.02957e-09	2.69708e-08	0.0130232	0.835164	0.999867	0.118591	0.0456398	0.124154	0.130543	0.00357869	0.0172825	0.0290215	0.493011	0.818832	58.8114	64.8372	61.1934	60.2878	59.9127	59.7453	58.209	62.4895	62.321	63.2232	59.1629	65.0188	67.4147	65.9466	65.5296	64.7698	70.8085	73.3703	71.9186	68.9583	73.584	72.0825	73.3092	69.2445			protein_coding	RING/U-box superfamily protein; CONTAINS InterPro DOMAIN/s: Zinc finger, RING-type (InterPro:IPR001841), Zinc finger, C3HC4 RING-type (InterPro:IPR018957), Zinc finger, PHD-type (InterPro:IPR001965); BEST Arabidopsis thaliana protein match is: RING/U-box superfamily protein (TAIR:AT2G47700.1); Has 1560 Blast hits to 1269 proteins in 195 species: Archae - 0; Bacteria - 91; Metazoa - 627; Fungi - 277; Plants - 288; Viruses - 4; Other Eukaryotes - 273 (source: NCBI BLink).
AT4G29610	-0.293334	0.0861132	0.385011	-1.59295	1.95962e-07	5.77632e-06	-2.34255	1.52771e-29	7.80173e-28	-0.999561	0.000152144	0.00185882	-1.95939	3.02994e-24	1.42801e-22	0.302334	0.428787	0.999867	-0.729227	0.0306109	0.0911145	-0.955123	0.00355678	0.0172077	0.0822866	0.751605	0.933483	11.0982	11.2846	10.6509	6.93977	9.32742	8.13331	7.65188	7.73843	2.05329	5.68618	2.36264	2.58153	2.99199	6.44622	4.05329	2.74523	2.01711	2.25769	1.61192	2.09178	2.58405	2.04944	1.36316	2.30077			protein_coding	Cytidine/deoxycytidylate deaminase family protein; FUNCTIONS IN: hydrolase activity, cytidine deaminase activity, zinc ion binding, catalytic activity; INVOLVED IN: cytidine deamination, cytidine metabolic process; LOCATED IN: cellular_component unknown; EXPRESSED IN: 11 plant structures; EXPRESSED DURING: 10 growth stages; CONTAINS InterPro DOMAIN/s: Cytidine deaminase, homodimeric (InterPro:IPR006263), CMP/dCMP deaminase, zinc-binding (InterPro:IPR002125), Cytidine deaminase-like (InterPro:IPR016193), Cytidine/deoxycytidylate deaminase, zinc-binding domain (InterPro:IPR013171); BEST Arabidopsis thaliana protein match is: Cytidine/deoxycytidylate deaminase family protein (TAIR:AT4G29600.1); Has 3306 Blast hits to 3284 proteins in 1430 species: Archae - 58; Bacteria - 2532; Metazoa - 138; Fungi - 102; Plants - 130; Viruses - 0; Other Eukaryotes - 346 (source: NCBI BLink).
AT3G59610	0.314716	0.872166	1	0.7073	0.719542	1	-0.0411942	0.981906	1	-2.74904	0.387547	1	-1.3048	0.585438	1	-3.13612	0.289902	0.999867	-0.723421	0.678304	0.816266	1.44998	0.681166	1	-0.948305	0.662406	1	0.041605	0.048149	0	0	0.055774	0.04261	0	0	0	0.100974	0	0.042931	0	0	0	0	0.002014	0.004284	0.042332	0	0	0	0	0.037372			protein_coding	F-box family protein / jacalin lectin family protein; CONTAINS InterPro DOMAIN/s: F-box domain, cyclin-like (InterPro:IPR001810), F-box domain, Skp2-like (InterPro:IPR022364), F-box associated domain, type 1 (InterPro:IPR006527), Mannose-binding lectin (InterPro:IPR001229), F-box associated interaction domain (InterPro:IPR017451); BEST Arabidopsis thaliana protein match is: jacalin lectin family protein (TAIR:AT3G59590.1); Has 2196 Blast hits to 1799 proteins in 44 species: Archae - 0; Bacteria - 0; Metazoa - 0; Fungi - 2; Plants - 2192; Viruses - 0; Other Eukaryotes - 2 (source: NCBI BLink).
AT1G33580	0.0105627	0.997495	1	5.28954	1.21367e-05	0.000213112	-1.48464	0.674024	1	5.58416	5.90756e-07	1.5524e-05	6.12758e-05	0.999985	1	0.251749	0.610895	0.999867	-6.773	2.94607e-08	4.68263e-07	-5.51633	6.43993e-07	9.77312e-06	1.49771	0.67126	1	0	0	0	0.060155	0.06224	0	0	0	0.469212	1.21325	0.272518	0.650048	0.753397	0.766403	0.562914	1.10339	0	0	0	0	0	0	0	0.041804			transposable_element_gene	CACTA-like transposase family (Tnp2/En/Spm), has a 5.5e-96 P-value blast match to gb|AAG52024.1|AC022456_5 Tam1-homologous transposon protein TNP2, putative; 12762-16371 (Arabidopsis thaliana) (CACTA-element)
AT4G33810	-0.000379137	0.998399	0.999387	-0.0793798	0.730642	0.876197	0.068029	0.735043	0.838987	0.178954	0.294978	0.528329	-0.0631776	0.740907	0.853402	0.258091	0.231966	0.999867	0.166888	0.423271	0.614421	-0.234918	0.277098	0.477097	-0.138004	0.492802	0.818613	2.88742	2.09498	3.20596	2.01863	2.35921	2.51286	2.46375	2.92673	1.76587	2.23563	2.84295	2.58287	2.85471	3.67461	2.67787	2.89488	2.81891	2.19186	3.0125	2.76963	3.59044	2.58104	1.81679	2.19351			protein_coding	Glycosyl hydrolase superfamily protein; FUNCTIONS IN: cation binding, hydrolase activity, hydrolyzing O-glycosyl compounds, catalytic activity; INVOLVED IN: carbohydrate metabolic process; LOCATED IN: cell wall; EXPRESSED IN: 21 plant structures; EXPRESSED DURING: 12 growth stages; CONTAINS InterPro DOMAIN/s: Glycoside hydrolase, family 10 (InterPro:IPR001000), Glycoside hydrolase, catalytic core (InterPro:IPR017853), Glycoside hydrolase, subgroup, catalytic core (InterPro:IPR013781); BEST Arabidopsis thaliana protein match is: Glycosyl hydrolase superfamily protein (TAIR:AT4G33820.1); Has 2034 Blast hits to 2025 proteins in 438 species: Archae - 10; Bacteria - 1170; Metazoa - 20; Fungi - 353; Plants - 270; Viruses - 0; Other Eukaryotes - 211 (source: NCBI BLink).
AT2G37760	-0.0121112	0.870027	0.967828	0.493648	4.06677e-08	1.40143e-06	0.0158803	0.861369	0.920606	0.382016	1.27241e-05	0.000229864	-0.0115557	0.862612	0.925936	-0.120345	0.233644	0.999867	-0.45712	8.8977e-06	8.5883e-05	-0.386882	4.94448e-06	5.92059e-05	-0.0453685	0.584275	0.866807	31.2078	28.9496	28.9454	26.4935	29.8099	29.4427	27.8436	26.1107	38.5723	37.1177	39.9099	40.6979	36.999	34.2634	35.3625	41.9656	28.4092	27.0285	28.6837	33.476	29.0814	28.3303	28.4984	28.3879	AKR4C8	Aldo-keto reductase family 4 member C8	protein_coding	NAD(P)-linked oxidoreductase superfamily protein; FUNCTIONS IN: oxidoreductase activity; INVOLVED IN: response to cadmium ion; EXPRESSED IN: 24 plant structures; EXPRESSED DURING: 15 growth stages; CONTAINS InterPro DOMAIN/s: Aldo/keto reductase (InterPro:IPR001395), Aldo/keto reductase subgroup (InterPro:IPR020471), Aldo/keto reductase, conserved site (InterPro:IPR018170); BEST Arabidopsis thaliana protein match is: NAD(P)-linked oxidoreductase superfamily protein (TAIR:AT2G37790.1); Has 25671 Blast hits to 25646 proteins in 2485 species: Archae - 414; Bacteria - 17274; Metazoa - 2121; Fungi - 1833; Plants - 1216; Viruses - 0; Other Eukaryotes - 2813 (source: NCBI BLink).
AT3G60140	-0.503416	0.351716	0.734037	3.1872	0.000522067	0.00509054	-0.106186	0.839334	0.906989	-0.277641	0.586295	0.774605	0.984038	0.00751886	0.0255329	-3.9706	8.11875e-06	0.0107852	-3.27646	8.22795e-05	0.000620428	1.27029	0.00553735	0.0245997	0.57873	0.11282	0.437719	1.23869	0.284443	0.33358	0.245526	0.221136	0.330552	0.432039	0.393627	0.535929	12.333	2.53359	4.15901	0.476742	0.19574	0.103622	0.33451	0.22963	0.47085	0.571455	0.5661	1.00789	0.471895	0.821894	0.675759	DIN2	DARK INDUCIBLE 2	protein_coding	DARK INDUCIBLE 2 (DIN2); FUNCTIONS IN: cation binding, hydrolase activity, hydrolyzing O-glycosyl compounds, catalytic activity; INVOLVED IN: aging, response to light stimulus, response to sucrose stimulus; LOCATED IN: endomembrane system; EXPRESSED IN: 10 plant structures; EXPRESSED DURING: LP.04 four leaves visible, 4 anthesis, 4 leaf senescence stage; CONTAINS InterPro DOMAIN/s: Glycoside hydrolase, family 1 (InterPro:IPR001360), Glycoside hydrolase, family 1, active site (InterPro:IPR018120), Glycoside hydrolase, catalytic core (InterPro:IPR017853), Glycoside hydrolase, subgroup, catalytic core (InterPro:IPR013781); BEST Arabidopsis thaliana protein match is: beta glucosidase 28 (TAIR:AT2G44460.1); Has 11303 Blast hits to 10947 proteins in 1460 species: Archae - 142; Bacteria - 7771; Metazoa - 714; Fungi - 199; Plants - 1462; Viruses - 0; Other Eukaryotes - 1015 (source: NCBI BLink).
AT5G15490	-0.16534	0.0257725	0.189055	-0.327278	5.65033e-05	0.000789426	0.117336	0.108872	0.215341	-0.0493797	0.675557	0.83183	0.27898	5.89382e-06	4.37461e-05	0.116754	0.343384	0.999867	0.465446	1.90655e-09	3.65681e-08	0.33458	0.00311061	0.0153789	-0.00941627	0.869942	0.96666	101.324	105.878	93.8172	89.3211	89.7678	92.7259	88.2259	79.5721	70.5179	73.0534	73.5988	80.3316	70.5231	85.4066	79.774	101.409	106.264	99.0758	111.45	114.698	109.469	108.515	106.827	100.349	UGD3	UDP-glucose dehydrogenase 3	protein_coding	UDP-glucose 6-dehydrogenase family protein; FUNCTIONS IN: in 7 functions; INVOLVED IN: oxidation reduction, metabolic process; LOCATED IN: cytosol, cell wall, nucleus; EXPRESSED IN: 24 plant structures; EXPRESSED DURING: 13 growth stages; CONTAINS InterPro DOMAIN/s: UDP-glucose/GDP-mannose dehydrogenase, N-terminal (InterPro:IPR001732), 6-phosphogluconate dehydrogenase, C-terminal-like (InterPro:IPR008927), Dehydrogenase, multihelical (InterPro:IPR013328), UDP-glucose/GDP-mannose dehydrogenase, dimerisation and substrate-binding domain (InterPro:IPR014028), UDP-glucose/GDP-mannose dehydrogenase, C-terminal (InterPro:IPR014027), NAD(P)-binding domain (InterPro:IPR016040), UDP-glucose/GDP-mannose dehydrogenase, dimerisation (InterPro:IPR014026), Nucleotide sugar dehydrogenase (InterPro:IPR017476); BEST Arabidopsis thaliana protein match is: UDP-glucose 6-dehydrogenase family protein (TAIR:AT3G29360.2); Has 13373 Blast hits to 13344 proteins in 2170 species: Archae - 309; Bacteria - 7111; Metazoa - 214; Fungi - 99; Plants - 213; Viruses - 14; Other Eukaryotes - 5413 (source: NCBI BLink).
AT4G04005	0.512661	0.363344	0.743582	-0.0333539	0.9526	0.979941	0.344287	0.477333	0.638446	-0.393224	0.482111	0.696156	-0.096268	0.850411	0.918948	0.157575	0.772839	0.999867	0.39929	0.396935	0.591071	0.310311	0.52836	0.711958	0.0690344	0.871835	0.966991	0.628078	1.21736	1.24333	2.36513	1.67708	3.5318	2.04821	0.72032	1.53928	0.731858	1.01465	1.84986	1.27805	1.14007	2.65476	1.12592	1.56754	1.80425	1.54206	2.28425	1.90888	1.3816	1.33073	2.729			antisense_long_noncoding_rna
AT2G36700	1.41343	0.688795	1	2.50381	0.452249	1	1.4279	0.685614	1	2.66221	0.337103	1	-1.39862	0.691908	1	1.57458	0.484476	0.999867	-1.0741	0.670347	1	-4.06398	0.219336	0.406257	-1.42619	0.68596	1	0	0	0	0	0	0	0	0.062544	0.05035	0	0	0.066871	0	0	0	0.527072	0	0.068634	0	0	0	0	0	0			protein_coding	Pectin lyase-like superfamily protein; FUNCTIONS IN: pectinesterase activity; INVOLVED IN: cell wall modification; LOCATED IN: cell wall, plant-type cell wall; EXPRESSED IN: flower; CONTAINS InterPro DOMAIN/s: Pectinesterase, active site (InterPro:IPR018040), Pectin lyase fold/virulence factor (InterPro:IPR011050), Pectinesterase, catalytic (InterPro:IPR000070), Pectin lyase fold (InterPro:IPR012334); BEST Arabidopsis thaliana protein match is: Pectin lyase-like superfamily protein (TAIR:AT2G36710.1); Has 2470 Blast hits to 2427 proteins in 322 species: Archae - 6; Bacteria - 631; Metazoa - 1; Fungi - 195; Plants - 1612; Viruses - 0; Other Eukaryotes - 25 (source: NCBI BLink).
AT3G58520	0.0534614	0.697067	0.917223	-0.96392	2.13854e-10	1.17629e-08	-0.890384	1.00802e-10	1.44905e-09	-0.632159	1.80494e-05	0.000306922	-1.06571	7.54259e-10	1.05845e-08	0.389525	0.0160232	0.768546	0.0952016	0.564186	0.734512	-0.427326	0.0146629	0.0537245	-0.128945	0.46299	0.803676	6.07433	5.85195	5.56022	6.49434	5.78063	6.90118	7.3956	5.64286	2.53745	3.08879	2.8022	3.34205	4.24726	4.04412	3.62016	4.26429	3.4361	3.64119	3.31162	2.94087	2.27733	3.02342	3.75081	2.91072			protein_coding	Ubiquitin carboxyl-terminal hydrolase family protein; CONTAINS InterPro DOMAIN/s: RNA recognition domain, plant (InterPro:IPR021099); BEST Arabidopsis thaliana protein match is: Ubiquitin carboxyl-terminal hydrolase family protein (TAIR:AT5G48040.1); Has 410 Blast hits to 404 proteins in 16 species: Archae - 0; Bacteria - 0; Metazoa - 0; Fungi - 0; Plants - 410; Viruses - 0; Other Eukaryotes - 0 (source: NCBI BLink).
AT1G76170	-0.240179	0.143527	0.49741	-0.0534984	0.719186	0.870961	-0.220821	0.182512	0.319491	-0.023734	0.879154	0.944636	0.143355	0.318978	0.496116	-0.205757	0.120208	0.999867	-0.146301	0.341067	0.535067	0.172724	0.198183	0.379245	0.117612	0.419636	0.776471	7.42671	10.0547	9.86035	7.00331	9.13288	5.82378	6.74242	7.55647	8.05761	7.94325	7.90905	8.59497	6.65082	8.10347	6.60954	7.91951	5.36659	8.85656	8.49302	7.22352	7.90519	9.19694	8.10778	7.38429			protein_coding	2-thiocytidine tRNA biosynthesis protein, TtcA; FUNCTIONS IN: ATP binding; INVOLVED IN: tRNA processing; LOCATED IN: cellular_component unknown; EXPRESSED IN: 20 plant structures; EXPRESSED DURING: 13 growth stages; CONTAINS InterPro DOMAIN/s: Rossmann-like alpha/beta/alpha sandwich fold (InterPro:IPR014729), Uncharacterised protein family UPF0021, C-terminal (InterPro:IPR000541), PP-loop (InterPro:IPR011063), 2-thiocytidine tRNA biosynthesis protein, TtcA (InterPro:IPR012089); BEST Arabidopsis thaliana protein match is: repressor of lrx1 (TAIR:AT2G44270.1); Has 4635 Blast hits to 4558 proteins in 1674 species: Archae - 313; Bacteria - 3429; Metazoa - 162; Fungi - 209; Plants - 60; Viruses - 0; Other Eukaryotes - 462 (source: NCBI BLink).
AT5G23370	-0.0151514	0.941853	0.985694	0.226252	0.488736	0.722674	1.84536	3.2649e-18	9.41763e-17	0.965407	1.56078e-07	4.68944e-06	1.68316	5.11576e-23	2.23072e-21	0.725468	0.0187233	0.802585	1.63894	6.89759e-08	1.02466e-06	0.724473	2.49225e-05	0.000247528	-0.183756	0.318858	0.700737	3.74655	3.79255	3.64245	2.5562	3.84492	3.46205	2.83343	3.52654	2.50385	6.70604	3.58512	2.64118	7.92364	7.2062	5.34862	6.24706	9.44618	10.0236	15.4742	15.4896	13.7236	11.1491	9.3615	9.87271			protein_coding	GRAM domain-containing protein / ABA-responsive protein-related; CONTAINS InterPro DOMAIN/s: GRAM (InterPro:IPR004182); BEST Arabidopsis thaliana protein match is: GRAM domain-containing protein / ABA-responsive protein-related (TAIR:AT5G23350.1); Has 1807 Blast hits to 1807 proteins in 277 species: Archae - 0; Bacteria - 0; Metazoa - 736; Fungi - 347; Plants - 385; Viruses - 0; Other Eukaryotes - 339 (source: NCBI BLink).
AT3G57500	-0.104578	0.570672	0.864926	-0.894631	0.000105564	0.00134994	-0.511369	0.0197705	0.05344	-0.471308	0.00579033	0.0344017	-0.0974583	0.578289	0.736056	0.322726	0.146771	0.999867	0.403761	0.097384	0.221237	0.379899	0.0452354	0.129909	0.302437	0.149176	0.504935	8.44531	7.35124	5.69325	5.74321	5.98228	6.60652	6.97968	5.91943	4.3466	3.02313	3.14298	3.44181	4.07069	4.66126	4.86557	4.71328	6.08521	5.39677	4.30188	3.73273	4.7434	6.60897	5.87556	6.60198			protein_coding	unknown protein; BEST Arabidopsis thaliana protein match is: unknown protein (TAIR:AT2G26520.1); Has 51 Blast hits to 51 proteins in 11 species: Archae - 0; Bacteria - 1; Metazoa - 0; Fungi - 0; Plants - 50; Viruses - 0; Other Eukaryotes - 0 (source: NCBI BLink).
AT4G27500	0.0237802	0.457877	0.808051	0.0394905	0.640158	0.824218	-0.0619924	0.177551	0.312851	0.0138831	0.769491	0.886213	-0.0639779	0.092053	0.197503	0.00192807	0.983654	0.999867	-0.0806153	0.357907	0.552118	-0.0712841	0.189585	0.367937	0.0161187	0.738478	0.929275	230.434	222.633	225.301	227.517	228.841	233.135	233.249	232.746	186.105	232.621	236.063	239.84	239.248	225.467	221.022	246.519	221.834	211.651	218.209	231.571	224.862	219.27	214.214	227.688	PPI1	proton pump interactor 1	protein_coding	proton pump interactor 1 (PPI1); FUNCTIONS IN: protein binding; INVOLVED IN: regulation of proton transport; LOCATED IN: endoplasmic reticulum, plasma membrane; EXPRESSED IN: 25 plant structures; EXPRESSED DURING: 15 growth stages; BEST Arabidopsis thaliana protein match is: unknown protein (TAIR:AT5G36690.1); Has 56187 Blast hits to 35171 proteins in 2461 species: Archae - 533; Bacteria - 11472; Metazoa - 20772; Fungi - 6196; Plants - 2564; Viruses - 257; Other Eukaryotes - 14393 (source: NCBI BLink).
AT1G04910	-0.0692402	0.199936	0.579064	-0.0205726	0.816257	0.920815	-0.0128789	0.85371	0.915888	0.105287	0.192719	0.407383	0.126121	0.0293643	0.0792614	0.0608938	0.573963	0.999867	0.028825	0.769895	0.876532	0.0276311	0.74856	0.865641	0.0644892	0.360073	0.733269	32.7277	33.873	31.2558	32.6185	31.8792	30.0162	31.6294	31.7203	31.8475	26.958	30.9449	33.119	36.3376	30.3806	30.9089	36.6829	31.8356	34.2591	35.961	29.8466	33.7714	32.5644	35.887	34.3689			protein_coding	O-fucosyltransferase family protein; CONTAINS InterPro DOMAIN/s: GDP-fucose protein O-fucosyltransferase (InterPro:IPR019378); BEST Arabidopsis thaliana protein match is: O-fucosyltransferase family protein (TAIR:AT1G22460.1); Has 861 Blast hits to 824 proteins in 30 species: Archae - 0; Bacteria - 0; Metazoa - 0; Fungi - 0; Plants - 861; Viruses - 0; Other Eukaryotes - 0 (source: NCBI BLink).
AT2G19080	-0.0163845	0.817303	0.955655	0.21019	0.0069653	0.0400851	-0.0833993	0.259	0.41581	0.0976849	0.162276	0.363972	-0.131391	0.0344089	0.090403	-0.124711	0.103342	0.999867	-0.272692	0.000250866	0.00163112	-0.222324	0.00161069	0.00896363	-0.0703555	0.289816	0.676877	37.9596	37.0711	36.4421	42.499	36.1553	37.7779	38.6887	40.4899	42.1457	44.7334	42.1578	41.9023	45.0133	38.7701	39.8497	40.788	36.9351	35.8883	35.509	39.7	34.4864	37.244	35.6273	32.6061			protein_coding	metaxin-related; FUNCTIONS IN: molecular_function unknown; INVOLVED IN: protein targeting to mitochondrion; LOCATED IN: mitochondrial outer membrane, mitochondrion, mitochondrial inner membrane, plastid; EXPRESSED IN: 24 plant structures; EXPRESSED DURING: 13 growth stages; CONTAINS InterPro DOMAIN/s: Outer mitochondrial membrane transport complex protein, Metaxin (InterPro:IPR017410); Has 480 Blast hits to 480 proteins in 107 species: Archae - 0; Bacteria - 61; Metazoa - 333; Fungi - 17; Plants - 57; Viruses - 0; Other Eukaryotes - 12 (source: NCBI BLink).
AT1G16570	0.0395941	0.636827	0.894731	0.16157	0.140123	0.348472	-0.0801541	0.271593	0.430362	-0.0223298	0.802278	0.904013	-0.0251885	0.765674	0.869641	-0.14019	0.226354	0.999867	-0.220534	0.0374248	0.106536	0.00331447	0.969356	0.98764	0.0883532	0.244621	0.632139	21.0398	21.5835	22.6577	24.0818	20.8785	21.8749	24.5632	25.1355	20.5494	22.2201	25.1762	27.6244	22.2368	21.4288	22.7766	24.2469	21.7523	21.6558	22.3271	20.345	21.6051	21.4041	24.1237	23.5546			protein_coding	UDP-Glycosyltransferase superfamily protein; FUNCTIONS IN: transferase activity, transferring glycosyl groups; INVOLVED IN: biosynthetic process; LOCATED IN: mitochondrion; EXPRESSED IN: 22 plant structures; EXPRESSED DURING: 14 growth stages; CONTAINS InterPro DOMAIN/s: Glycosyl transferase, group 1 (InterPro:IPR001296); Has 834 Blast hits to 816 proteins in 377 species: Archae - 30; Bacteria - 354; Metazoa - 141; Fungi - 141; Plants - 50; Viruses - 0; Other Eukaryotes - 118 (source: NCBI BLink).
AT5G51860	1.68672	0.198756	1	1.71329	0.308448	0.561558	-2.98572	0.37641	1	-0.0667652	0.949354	0.977495	-4.6259	0.00144542	0.00608219	-0.0766353	0.952611	0.999867	-4.69494	0.00948691	0.0355232	-4.54721	0.0245444	0.0808986	0	1	1	0	0.243429	0	0	0.325338	0.109905	0.275045	0.188916	0	0.149155	0.275179	0.541901	0.061823	0.660595	0.239454	0	0	0	0	0	0	0	0	0	AGL72	AGAMOUS-like 72	protein_coding	K-box region and MADS-box transcription factor family protein ; FUNCTIONS IN: sequence-specific DNA binding transcription factor activity; INVOLVED IN: regulation of transcription, DNA-dependent; LOCATED IN: nucleus; EXPRESSED IN: embryo; EXPRESSED DURING: E expanded cotyledon stage, D bilateral stage; CONTAINS InterPro DOMAIN/s: Transcription factor, MADS-box (InterPro:IPR002100), Transcription factor, K-box (InterPro:IPR002487); BEST Arabidopsis thaliana protein match is: AGAMOUS-like 71 (TAIR:AT5G51870.1); Has 6804 Blast hits to 6802 proteins in 884 species: Archae - 0; Bacteria - 0; Metazoa - 630; Fungi - 309; Plants - 5790; Viruses - 0; Other Eukaryotes - 75 (source: NCBI BLink).
AT3G06110	0.171697	0.0121575	0.114779	0.0787902	0.373976	0.625411	-0.0520306	0.48152	0.642357	-0.0270539	0.708581	0.850792	-0.212974	0.0140335	0.0432726	0.0695226	0.465319	0.999867	-0.109726	0.232435	0.411915	-0.178959	0.0661154	0.171585	0.00459748	0.95901	0.991924	28.9275	30.4814	29.9963	30.9275	37.6626	33.8964	35.6013	35.0993	32.7779	29.3874	29.7408	30.7168	33.1962	33.9267	30.9306	35.1538	29.9129	31.4041	30.2247	28.7268	25.9418	28.7245	32.4197	30.3538	MKP2	MAPK phosphatase 2	protein_coding	MAPK phosphatase 2 (MKP2); FUNCTIONS IN: MAP kinase phosphatase activity, protein tyrosine/serine/threonine phosphatase activity; INVOLVED IN: intracellular protein kinase cascade, response to ozone, negative regulation of MAP kinase activity, response to stress; LOCATED IN: nucleus, plasma membrane; EXPRESSED IN: 24 plant structures; EXPRESSED DURING: 13 growth stages; CONTAINS InterPro DOMAIN/s: Dual-specific/protein-tyrosine phosphatase, conserved region (InterPro:IPR000387), Dual specificity phosphatase, catalytic domain (InterPro:IPR000340), Dual specificity phosphatase, subgroup, catalytic domain (InterPro:IPR020422); BEST Arabidopsis thaliana protein match is: dual specificity protein phosphatase 1 (TAIR:AT3G23610.2); Has 4028 Blast hits to 4023 proteins in 348 species: Archae - 21; Bacteria - 87; Metazoa - 2101; Fungi - 442; Plants - 308; Viruses - 204; Other Eukaryotes - 865 (source: NCBI BLink).
AT5G01700	0.112994	0.649349	0.899931	-0.64092	0.0113711	0.0588846	0.575803	0.00539518	0.0176779	-0.638666	0.0304655	0.117687	0.680334	0.00551186	0.0194879	0.118951	0.689306	0.999867	1.23661	7.63819e-09	1.31966e-07	1.32282	5.91536e-06	6.88953e-05	0.210243	0.311576	0.695587	3.85303	2.59004	3.12097	2.05049	2.23918	2.32558	3.56241	4.1954	1.66219	1.43992	2.44977	1.72295	1.18183	2.78917	1.46961	2.52332	3.10561	4.2186	4.99352	4.55235	4.83409	7.00922	4.59376	3.23003			protein_coding	Protein phosphatase 2C family protein; FUNCTIONS IN: protein serine/threonine phosphatase activity, catalytic activity; INVOLVED IN: biological_process unknown; LOCATED IN: cellular_component unknown; EXPRESSED IN: 9 plant structures; EXPRESSED DURING: L mature pollen stage, M germinated pollen stage, 4 anthesis, petal differentiation and expansion stage; CONTAINS InterPro DOMAIN/s: Protein phosphatase 2C-related (InterPro:IPR001932), Protein phosphatase 2C (InterPro:IPR015655), Protein phosphatase 2C, N-terminal (InterPro:IPR014045); BEST Arabidopsis thaliana protein match is: Protein phosphatase 2C family protein (TAIR:AT3G02750.2); Has 5490 Blast hits to 5489 proteins in 289 species: Archae - 0; Bacteria - 8; Metazoa - 1364; Fungi - 619; Plants - 2389; Viruses - 5; Other Eukaryotes - 1105 (source: NCBI BLink).
AT3G30214	0.161744	0.202998	0.584602	0.665809	2.31714e-08	8.6072e-07	-0.390296	0.00610096	0.0196327	0.411805	0.0017598	0.0137057	-0.55409	5.60861e-05	0.000337648	-0.0877953	0.488469	0.999867	-1.03556	5.88306e-15	2.26976e-13	-0.959229	1.05494e-11	4.86615e-10	-0.00721012	0.961825	0.992692	10.2106	11.7968	12.208	12.1975	14.9261	12.6802	12.2948	12.3487	16.3682	17.9138	17.92	17.8009	17.0733	17.0208	14.9905	20.1779	10.5131	9.13766	8.87227	7.85888	8.27563	8.71868	10.2766	8.55199			pseudogene	expressed protein
AT3G45900	-0.00387491	0.966795	0.992741	0.199359	0.0424449	0.154521	0.474889	5.66237e-10	7.27873e-09	0.242995	0.041826	0.146838	0.234211	0.00597626	0.0209033	0.0429519	0.726778	0.999867	0.295688	0.0010869	0.00580213	-0.00160529	0.987818	0.994987	-0.250148	0.000333465	0.00777829	14.5217	12.7432	14.388	13.6028	13.8305	12.0068	15.115	14.4894	15.924	15.9643	14.8428	13.8643	19.7234	16.1894	15.0212	14.518	19.2211	19.7458	20.6137	18.6395	17.4043	16.1767	15.6909	15.8682			protein_coding	Ribonuclease P protein subunit P38-related; BEST Arabidopsis thaliana protein match is: Ribonuclease P protein subunit P38-related (TAIR:AT5G53020.1); Has 1049 Blast hits to 987 proteins in 199 species: Archae - 26; Bacteria - 115; Metazoa - 530; Fungi - 58; Plants - 90; Viruses - 0; Other Eukaryotes - 230 (source: NCBI BLink).
AT4G00232	0.641151	0.285038	1	0.0610659	0.93395	0.972821	0.326262	0.647476	0.776161	-0.0255768	0.966438	0.984675	0.338687	0.55893	0.719833	0.557315	0.454333	0.999867	0.286694	0.713063	0.839631	0.373093	0.564249	0.739605	0.646703	0.329709	1	0.375899	0.422606	0.529311	0.320695	0.573561	0.789931	0.658293	0.394397	0.445134	0.146879	0.710847	0.239641	1.02386	0.849655	0.403021	0.273973	0.94018	0.114625	0.505507	0.454973	0.496163	1.07281	1.38027	0.387189			protein_coding	DNA-binding storekeeper protein-related transcriptional regulator; CONTAINS InterPro DOMAIN/s: Protein of unknown function DUF573 (InterPro:IPR007592); BEST Arabidopsis thaliana protein match is: DNA-binding storekeeper protein-related transcriptional regulator (TAIR:AT5G41765.1); Has 109 Blast hits to 109 proteins in 7 species: Archae - 0; Bacteria - 0; Metazoa - 0; Fungi - 0; Plants - 108; Viruses - 0; Other Eukaryotes - 1 (source: NCBI BLink).
AT1G78630	0.128321	0.00339505	0.0467453	0.224691	0.0124174	0.0630719	-0.231141	4.71247e-07	3.95452e-06	-0.0287176	0.657345	0.820322	-0.257742	3.76987e-06	2.90842e-05	-0.121018	0.242665	0.999867	-0.435462	4.21465e-06	4.4042e-05	-0.221773	0.00087117	0.00531895	0.0961119	0.0811982	0.368376	335.644	328.025	327.323	336	375.712	375.037	346.542	362.489	425.982	353.573	337.221	363.692	356.611	364.489	371.605	332.605	300.493	298.065	279.046	274.694	287.154	301.976	312.771	317.948	emb1473	embryo defective 1473	protein_coding	embryo defective 1473 (emb1473); FUNCTIONS IN: structural constituent of ribosome; INVOLVED IN: translation, embryo development ending in seed dormancy; LOCATED IN: thylakoid, ribosome, chloroplast, chloroplast stroma; EXPRESSED IN: 23 plant structures; EXPRESSED DURING: 13 growth stages; CONTAINS InterPro DOMAIN/s: Ribosomal protein L13, bacterial-type (InterPro:IPR005823), Ribosomal protein L13 (InterPro:IPR005822); BEST Arabidopsis thaliana protein match is: Ribosomal protein L13 family protein (TAIR:AT3G01790.2); Has 8725 Blast hits to 8725 proteins in 2839 species: Archae - 248; Bacteria - 5258; Metazoa - 358; Fungi - 293; Plants - 251; Viruses - 0; Other Eukaryotes - 2317 (source: NCBI BLink).
AT5G35735	0.589178	0.000371627	0.0084959	-0.128104	0.80777	0.917191	-0.527653	0.000383797	0.00172387	-0.132874	0.603789	0.78548	-0.40814	0.0109017	0.0351088	0.587221	0.301927	0.999867	-0.382479	0.459353	0.646906	-0.268252	0.276759	0.476885	0.703211	1.5316e-06	9.72789e-05	8.37325	7.50217	10.3129	7.3693	11.1842	10.5023	12.283	16.888	3.61063	16.3057	4.06708	5.52367	11.913	14.5683	13.566	6.03383	4.64333	6.37747	6.24667	6.40386	9.47715	8.61584	8.42015	11.6495			protein_coding	Auxin-responsive family protein; LOCATED IN: plasma membrane, membrane; EXPRESSED IN: 21 plant structures; EXPRESSED DURING: 12 growth stages; CONTAINS InterPro DOMAIN/s: Cytochrome b561, eukaryote (InterPro:IPR004877), Uncharacterised conserved protein UCP037471 (InterPro:IPR017214), Protein of unknown function DUF568, DOMON-like (InterPro:IPR007613), DOMON related (InterPro:IPR005018), Cytochrome b561/ferric reductase transmembrane (InterPro:IPR006593); BEST Arabidopsis thaliana protein match is: Auxin-responsive family protein (TAIR:AT5G47530.1); Has 30201 Blast hits to 17322 proteins in 780 species: Archae - 12; Bacteria - 1396; Metazoa - 17338; Fungi - 3422; Plants - 5037; Viruses - 0; Other Eukaryotes - 2996 (source: NCBI BLink).
AT2G44310	-0.0195334	0.745625	0.933244	-0.129032	0.155264	0.371727	-0.23998	1.6346e-05	0.000100015	-0.277436	0.000142478	0.00176245	-0.198268	0.00103816	0.00455854	-0.163553	0.108285	0.999867	-0.0900833	0.325365	0.51871	0.0859579	0.198592	0.379756	0.0165181	0.759102	0.935182	108.568	111.26	105.975	116.481	111.417	113.196	112.753	101.874	106.234	102.162	86.8718	91.1445	85.8016	88.1992	92.4832	94.4967	97.2825	92.887	95.2166	96.3601	95.1728	93.1811	98.189	96.1852			protein_coding	Calcium-binding EF-hand family protein; FUNCTIONS IN: calcium ion binding; INVOLVED IN: biological_process unknown; LOCATED IN: cellular_component unknown; EXPRESSED IN: 23 plant structures; EXPRESSED DURING: 14 growth stages; CONTAINS InterPro DOMAIN/s: EF-Hand 1, calcium-binding site (InterPro:IPR018247), EF-HAND 2 (InterPro:IPR018249), EF-hand-like domain (InterPro:IPR011992), Calcium-binding EF-hand (InterPro:IPR002048), EF-hand (InterPro:IPR018248); BEST Arabidopsis thaliana protein match is: Calcium-binding EF hand family protein (TAIR:AT1G54530.1); Has 278 Blast hits to 269 proteins in 34 species: Archae - 0; Bacteria - 3; Metazoa - 2; Fungi - 2; Plants - 243; Viruses - 0; Other Eukaryotes - 28 (source: NCBI BLink).
