## Supplementary Dataset 3 for "Impaired methyl recycling induces substantial shifts in sulfur utilization in Arabidopsis" (part 28 of 28)

### Sheet: Sheet1 (continued)
Supplementary Dataset 3: Bud RNA-seq fold changes.
AT1G49070	2.00767	0.345896	1	0.766433	0.828209	1	-0.791783	0.822711	1	0.395827	0.813724	1	-0.633635	0.752706	1	1.64785	0.499194	0.999867	-1.53889	0.663033	1	-1.02282	0.666362	0.812774	2.17811	0.531321	1	0.000934	0	0	0	0.017413	0	0.000933	0.01159	0	0	0	0.018134	0.035708	0	0.022093	0	0	0	0	0	0.027808	0	0	0			transposable_element_gene	CACTA-like transposase family (Tnp2/En/Spm), has a 5.1e-158 P-value blast match to GB:CAA40555 TNP2 (CACTA-element) (Antirrhinum majus)
AT1G65140	-0.0573506	0.80908	0.953859	-0.564734	0.0310866	0.124472	-0.930839	7.55506e-05	0.000400389	-0.192391	0.374372	0.605169	-0.419954	0.081595	0.179605	0.319214	0.184712	0.999867	-0.345437	0.20353	0.375109	-0.220998	0.287654	0.488603	0.448109	0.0635911	0.323567	3.22705	3.45409	4.41744	5.15879	3.28507	4.72395	2.95137	4.74022	2.06854	2.4121	2.21471	3.72484	3.43948	3.60363	3.25415	3.36998	2.6259	1.81033	1.93653	2.2105	2.16402	2.8403	3.21689	3.45023			protein_coding	Ubiquitin carboxyl-terminal hydrolase family protein; FUNCTIONS IN: ubiquitin thiolesterase activity; INVOLVED IN: ubiquitin-dependent protein catabolic process; LOCATED IN: cellular_component unknown; CONTAINS InterPro DOMAIN/s: Peptidase C19, ubiquitin carboxyl-terminal hydrolase 2 (InterPro:IPR001394); BEST Arabidopsis thaliana protein match is: Ubiquitin carboxyl-terminal hydrolase family protein (TAIR:AT1G65160.1); Has 143 Blast hits to 143 proteins in 16 species: Archae - 0; Bacteria - 0; Metazoa - 4; Fungi - 0; Plants - 134; Viruses - 0; Other Eukaryotes - 5 (source: NCBI BLink).
AT2G46580	0.0652979	0.511591	0.834462	0.0420015	0.753496	0.889485	0.0588323	0.523538	0.678535	-0.157833	0.125228	0.308864	0.0819526	0.349637	0.528834	-0.131265	0.340855	0.999867	0.0364313	0.766878	0.87454	0.246911	0.00720654	0.0304624	0.0833883	0.290891	0.677601	21.2508	21.3069	25.7267	21.8337	24.3357	25.7273	22.2943	22.343	20.2879	19.3938	26.7986	22.0408	23.8822	19.3033	20.1184	21.4602	22.5904	24.4855	23.4399	25.0273	24.8328	26.767	24.6757	24.033			protein_coding	Pyridoxamine 5'-phosphate oxidase family protein; FUNCTIONS IN: FMN binding, pyridoxamine-phosphate oxidase activity; INVOLVED IN: oxidation reduction, pyridoxine biosynthetic process; LOCATED IN: cellular_component unknown; EXPRESSED IN: 23 plant structures; EXPRESSED DURING: 15 growth stages; CONTAINS InterPro DOMAIN/s: Pyridoxamine 5&apos;-phosphate oxidase (InterPro:IPR000659), FMN-binding split barrel (InterPro:IPR012349), Pyridoxamine 5&apos;-phosphate oxidase-like, FMN-binding domain (InterPro:IPR011576), FMN-binding split barrel, related (InterPro:IPR009002); Has 1290 Blast hits to 1290 proteins in 309 species: Archae - 0; Bacteria - 510; Metazoa - 56; Fungi - 60; Plants - 40; Viruses - 0; Other Eukaryotes - 624 (source: NCBI BLink).
AT5G47150	-0.0604238	0.716896	0.924484	-0.0580418	0.792972	0.908484	-0.38391	0.0340765	0.0840987	0.0717299	0.66803	0.826946	-0.394603	0.075755	0.169576	0.0728441	0.746065	0.999867	-0.305462	0.187717	0.354668	-0.457716	0.0471885	0.133885	-0.0743376	0.74622	0.93122	4.96224	4.39202	3.70728	4.53532	4.78138	4.15468	3.59636	4.52649	5.2957	4.17383	3.84068	2.86345	3.75437	4.7853	4.4567	4.77173	3.29707	2.83812	4.13757	3.45079	3.78884	1.9803	3.57487	3.57337			protein_coding	YDG/SRA domain-containing protein; CONTAINS InterPro DOMAIN/s: SRA-YDG (InterPro:IPR003105); BEST Arabidopsis thaliana protein match is: YDG/SRA domain-containing protein (TAIR:AT5G47160.1); Has 1807 Blast hits to 1807 proteins in 277 species: Archae - 0; Bacteria - 0; Metazoa - 736; Fungi - 347; Plants - 385; Viruses - 0; Other Eukaryotes - 339 (source: NCBI BLink).
AT3G60100	-0.031942	0.81718	0.955655	-0.237806	0.103333	0.286205	0.00891936	0.948332	0.971178	-0.0452462	0.733928	0.866103	0.0976821	0.376291	0.555978	0.164262	0.227463	0.999867	0.267237	0.0326646	0.095975	0.150259	0.224905	0.413548	0.0510531	0.644338	0.895207	9.40754	11.0612	10.7214	7.59975	9.3215	9.86617	10.6733	8.30676	7.37374	7.36646	8.53141	8.15083	9.80141	10.6259	8.4176	8.01986	10.4776	8.82935	9.24032	11.1541	10.9488	10.4533	10.5369	8.94715	CSY5	citrate synthase 5	protein_coding	citrate synthase 5 (CSY5); FUNCTIONS IN: citrate (SI)-synthase activity, transferase activity, transferring acyl groups, acyl groups converted into alkyl on transfer; INVOLVED IN: cellular carbohydrate metabolic process, tricarboxylic acid cycle; LOCATED IN: mitochondrion; EXPRESSED IN: 8 plant structures; EXPRESSED DURING: M germinated pollen stage, 4 anthesis, 4 leaf senescence stage, petal differentiation and expansion stage; CONTAINS InterPro DOMAIN/s: Citrate synthase-like, large alpha subdomain (InterPro:IPR016142), Citrate synthase, eukaryotic (InterPro:IPR010109), Citrate synthase-like (InterPro:IPR002020), Citrate synthase active site (InterPro:IPR019810), Citrate synthase-like, core (InterPro:IPR016141); BEST Arabidopsis thaliana protein match is: Citrate synthase family protein (TAIR:AT2G44350.1); Has 10430 Blast hits to 10424 proteins in 2755 species: Archae - 158; Bacteria - 6931; Metazoa - 258; Fungi - 314; Plants - 178; Viruses - 0; Other Eukaryotes - 2591 (source: NCBI BLink).
AT1G61230	-0.239665	0.717586	1	-0.214436	0.745502	0.885262	-1.41579	0.0742592	0.159069	0.104023	0.882357	0.946199	0.368723	0.552818	0.715489	0.0820028	0.906639	0.999867	-1.18462	0.184641	0.350809	0.279618	0.622469	0.783075	1.53885	0.0354156	1	0.317102	0.192575	0.139311	0.347994	0.406842	0.136027	0.07836	0.265441	0.24755	0.284884	0.053074	0.25357	0.424647	0.112912	0.255847	0.1452	0.127049	0.062938	0	0.137099	0.252349	0.357784	0.282821	0.230923			protein_coding	Mannose-binding lectin superfamily protein; CONTAINS InterPro DOMAIN/s: Mannose-binding lectin (InterPro:IPR001229); BEST Arabidopsis thaliana protein match is: Mannose-binding lectin superfamily protein (TAIR:AT1G57570.1); Has 1701 Blast hits to 606 proteins in 28 species: Archae - 0; Bacteria - 0; Metazoa - 0; Fungi - 0; Plants - 1701; Viruses - 0; Other Eukaryotes - 0 (source: NCBI BLink).
AT4G04210	-0.331983	1.83376e-05	0.000816947	0.243003	0.0699846	0.219937	0.448834	2.10166e-09	2.51786e-08	0.481511	2.67994e-08	9.62549e-07	0.682916	1.86768e-17	5.75037e-16	-0.0892629	0.528559	0.999867	0.22578	0.0978183	0.221998	0.208818	0.00799448	0.0331357	-0.103557	0.165711	0.531672	35.9171	35.6421	33.2611	32.3247	28.3176	29.8119	25.6071	25.9196	47.368	40.8822	31.0645	35.7151	40.1327	39.1653	38.423	34.9119	49.1078	43.9017	46.3173	51.4119	46.034	42.0018	47.2814	40.7991	PUX4	plant UBX domain containing protein 4	protein_coding	plant UBX domain containing protein 4 (PUX4); INVOLVED IN: biological_process unknown; LOCATED IN: cellular_component unknown; EXPRESSED IN: 23 plant structures; EXPRESSED DURING: 13 growth stages; CONTAINS InterPro DOMAIN/s: UBX (InterPro:IPR001012), SEP domain (InterPro:IPR012989); BEST Arabidopsis thaliana protein match is: plant UBX domain-containing protein 3 (TAIR:AT4G22150.1); Has 30201 Blast hits to 17322 proteins in 780 species: Archae - 12; Bacteria - 1396; Metazoa - 17338; Fungi - 3422; Plants - 5037; Viruses - 0; Other Eukaryotes - 2996 (source: NCBI BLink).
AT3G63280	0.000821428	0.996204	0.999165	0.305881	0.0919176	0.265293	0.211559	0.299914	0.463167	-0.0495663	0.79017	0.897695	0.0942102	0.605343	0.756629	-0.351125	0.076948	0.999867	-0.0725392	0.723615	0.846961	0.14988	0.472607	0.666751	-0.123845	0.552917	0.851485	2.13943	1.82189	2.22594	2.17416	2.05564	1.84119	2.18143	2.12598	2.15427	2.25854	2.72264	2.57995	1.6412	2.37764	1.73945	2.06489	2.04516	3.33729	2.30724	2.04281	2.37413	2.24941	1.65358	2.52039	NEK4	NIMA-related kinase 4	protein_coding	NIMA-related kinase 4 (NEK4); FUNCTIONS IN: protein serine/threonine kinase activity, protein kinase activity, kinase activity, ATP binding; INVOLVED IN: protein amino acid phosphorylation; LOCATED IN: cellular_component unknown; CONTAINS InterPro DOMAIN/s: Protein kinase, ATP binding site (InterPro:IPR017441), Protein kinase, catalytic domain (InterPro:IPR000719), Serine/threonine-protein kinase domain (InterPro:IPR002290), Serine/threonine-protein kinase-like domain (InterPro:IPR017442), Protein kinase-like domain (InterPro:IPR011009), Serine/threonine-protein kinase, active site (InterPro:IPR008271); BEST Arabidopsis thaliana protein match is: NIMA-related kinase 2 (TAIR:AT3G04810.2); Has 126311 Blast hits to 124068 proteins in 4177 species: Archae - 117; Bacteria - 14403; Metazoa - 46720; Fungi - 12754; Plants - 30797; Viruses - 521; Other Eukaryotes - 20999 (source: NCBI BLink).
AT1G64385	0.100434	0.197835	0.575944	-0.0686827	0.453178	0.694532	-0.14419	0.0359644	0.0879147	-0.188182	0.082656	0.235325	-0.109076	0.126322	0.251734	-0.0152107	0.899165	0.999867	-0.0541488	0.536545	0.712249	0.0850966	0.402104	0.60391	0.129497	0.0391269	0.245022	26.9046	26.4213	26.2431	29.5514	28.5414	26.39	31.7078	31.1056	24.7486	22.9846	27.3827	24.1183	28.2895	22.3308	23.3643	29.1453	24.1322	26.4254	25.3734	24.6399	26.3789	28.7137	27.1778	26.9327			protein_coding	unknown protein; FUNCTIONS IN: molecular_function unknown; INVOLVED IN: biological_process unknown; LOCATED IN: endomembrane system; Has 66 Blast hits to 66 proteins in 21 species: Archae - 0; Bacteria - 0; Metazoa - 6; Fungi - 4; Plants - 51; Viruses - 0; Other Eukaryotes - 5 (source: NCBI BLink).
AT1G43700	0.0710425	0.433417	0.791496	0.189108	0.070058	0.220077	0.178924	0.0127229	0.0367033	0.0630823	0.496377	0.70681	0.0867425	0.293272	0.468666	-0.0512441	0.626141	0.999867	0.0104254	0.916231	0.958744	0.0301854	0.67551	0.818845	-0.0271918	0.677298	0.907592	42.4879	46.4519	51.4759	47.4899	47.6371	43.314	50.842	56.8919	42.3253	51.8241	55.3795	55.2234	54.8161	53.6383	49.2509	48.9945	50.8449	52.3741	57.5267	55.8056	55.8078	55.8422	50.9064	48.2405	VIP1	VIRE2-interacting protein 1	protein_coding	VIRE2-interacting protein 1 (VIP1); FUNCTIONS IN: protein binding, sequence-specific DNA binding transcription factor activity; INVOLVED IN: cellular response to sulfate starvation, sulfate transport, DNA mediated transformation, nuclear import; LOCATED IN: nucleus; EXPRESSED IN: 23 plant structures; EXPRESSED DURING: 13 growth stages; CONTAINS InterPro DOMAIN/s: Basic-leucine zipper (bZIP) transcription factor (InterPro:IPR004827), Basic leucine zipper (InterPro:IPR011700); BEST Arabidopsis thaliana protein match is: Basic-leucine zipper (bZIP) transcription factor family protein (TAIR:AT1G06070.1); Has 1450 Blast hits to 1450 proteins in 153 species: Archae - 0; Bacteria - 51; Metazoa - 59; Fungi - 47; Plants - 1254; Viruses - 0; Other Eukaryotes - 39 (source: NCBI BLink).
AT2G36740	-0.102503	0.263196	0.652781	0.273409	0.00550256	0.0335497	0.012519	0.882092	0.932691	0.253198	0.00864716	0.046723	0.126828	0.121545	0.244466	-0.118537	0.247411	0.999867	-0.239344	0.0081453	0.0313355	-0.118916	0.153875	0.317226	0.00555186	0.938945	0.985872	15.7858	18.1304	15.1847	17.3781	15.8516	16.8893	14.2035	15.5695	19.3314	20.4522	19.6808	17.4294	21.2093	17.6677	18.054	17.6366	16.4508	16.6348	17.4535	17.7468	17.5434	17.5674	16.9943	16.1387	SWC2		protein_coding	SWC2; FUNCTIONS IN: DNA binding, sequence-specific DNA binding transcription factor activity; INVOLVED IN: regulation of transcription; LOCATED IN: nucleus; EXPRESSED IN: 21 plant structures; EXPRESSED DURING: 13 growth stages; CONTAINS InterPro DOMAIN/s: YL1 nuclear, C-terminal (InterPro:IPR013272), YL1 nuclear (InterPro:IPR008895); Has 4932 Blast hits to 3253 proteins in 360 species: Archae - 2; Bacteria - 230; Metazoa - 1594; Fungi - 576; Plants - 159; Viruses - 97; Other Eukaryotes - 2274 (source: NCBI BLink).
AT5G22210	0.0548979	0.618531	0.885459	-0.0206974	0.848414	0.936289	0.0649445	0.60982	0.747684	-0.0856704	0.491056	0.703357	-0.0206294	0.836929	0.911127	-0.00648107	0.957807	0.999867	0.10584	0.454285	0.642637	0.070494	0.493317	0.684212	-0.0368221	0.756216	0.934164	30.0455	31.0508	26.6251	30.4827	28.4242	28.2999	30.5669	36.553	30.2823	27.5095	27.0277	26.7006	31.3372	31.3849	24.5149	28.8924	30.9649	25.3373	37.7821	32.0678	30.8645	30.5207	30.457	30.1568			protein_coding	unknown protein; FUNCTIONS IN: molecular_function unknown; INVOLVED IN: N-terminal protein myristoylation; LOCATED IN: cellular_component unknown; Has 30201 Blast hits to 17322 proteins in 780 species: Archae - 12; Bacteria - 1396; Metazoa - 17338; Fungi - 3422; Plants - 5037; Viruses - 0; Other Eukaryotes - 2996 (source: NCBI BLink).
AT3G05932	0.00229964	0.990249	0.998851	0.67995	0.000413231	0.00420949	0.238836	0.155198	0.283295	0.537194	0.00279166	0.0196575	0.22772	0.124865	0.249479	-0.136958	0.449218	0.999867	-0.421272	0.0184262	0.0606754	-0.30427	0.0242486	0.08016	-0.0145498	0.910549	0.978102	6.4553	5.65238	9.09418	5.97429	4.65021	4.07018	6.64226	5.79227	8.85583	5.8976	9.87228	10.7547	11.3619	9.74978	9.04875	10.6602	7.20426	7.41894	6.90671	8.51685	7.69081	9.73738	7.68461	7.15609			antisense_long_noncoding_rna
AT3G19780	-0.0495467	0.562542	0.861602	-0.0468725	0.594397	0.795413	-0.0500675	0.495478	0.654207	0.106598	0.229185	0.454299	0.0414839	0.600798	0.753261	0.107672	0.226082	0.999867	0.0169683	0.833259	0.914909	-0.0586748	0.431898	0.630252	0.036983	0.58709	0.867904	9.94115	9.55688	11.1029	9.91352	8.60072	10.4157	10.2791	10.165	8.88386	8.92716	9.70707	9.83592	11.2197	10.4917	9.6674	10.8173	10.1977	10.1524	9.89979	9.59191	10.4695	10.4833	9.49095	10.1881			protein_coding	LOCATED IN: endomembrane system; CONTAINS InterPro DOMAIN/s: Protein of unknown function DUF179 (InterPro:IPR003774), Thioredoxin fold (InterPro:IPR012335), Thioredoxin-like fold (InterPro:IPR012336); BEST Arabidopsis thaliana protein match is: Protein of unknown function (DUF179) (TAIR:AT1G33780.1); Has 74 Blast hits to 72 proteins in 32 species: Archae - 0; Bacteria - 24; Metazoa - 11; Fungi - 3; Plants - 32; Viruses - 0; Other Eukaryotes - 4 (source: NCBI BLink).
AT1G08417	-0.197536	0.769295	1	-0.0629714	0.939606	0.97506	0.580537	0.305821	0.469581	0.18842	0.764085	0.883289	0.673606	0.245416	0.411615	0.0576303	0.941502	0.999867	0.669043	0.358082	0.552326	0.489738	0.322502	0.524517	-0.113674	0.813752	1	1.95091	1.2042	0.431983	1.35782	1.89423	0.400812	0.765763	1.25233	1.3812	1.9214	0	1.32582	1.29032	1.73045	0.911741	1.00172	1.69941	2.91673	1.02104	2.03022	1.28797	1.9361	1.9082	1.93718			long_noncoding_rna
AT4G27540	-0.0873293	0.420851	0.78173	-0.0607447	0.650997	0.831992	-0.235355	0.0537098	0.122126	0.219241	0.0435656	0.151091	0.00554493	0.962583	0.980424	0.196426	0.145574	0.999867	-0.153956	0.274297	0.461998	-0.207213	0.104463	0.239172	0.147419	0.251973	0.639589	14.6492	16.012	17.8075	14.1657	15.2119	14.5467	13.5267	16.0317	14.3201	12.0561	14.5608	16.3164	18.482	15.2006	18.3098	16.8121	12.5128	15.4697	14.6144	11.6396	12.3678	14.6818	16.1171	16.254	PRA1.H	prenylated RAB acceptor 1.H	protein_coding	prenylated RAB acceptor 1.H (PRA1.H); CONTAINS InterPro DOMAIN/s: Prenylated rab acceptor PRA1 (InterPro:IPR004895); Has 30201 Blast hits to 17322 proteins in 780 species: Archae - 12; Bacteria - 1396; Metazoa - 17338; Fungi - 3422; Plants - 5037; Viruses - 0; Other Eukaryotes - 2996 (source: NCBI BLink).
AT3G57540	-0.103741	0.790356	0.94774	-0.143046	0.778559	0.900923	0.533989	0.228948	0.379545	-0.0833228	0.87607	0.943195	0.474762	0.313835	0.490879	-0.0427418	0.946338	0.999867	0.696282	0.19068	0.358422	0.568312	0.356843	0.559073	-0.166867	0.736485	0.928955	0.635058	0.369612	0.568434	0.6829	0.471208	0.511433	0.522236	0.570288	0.606187	0.803253	0.3359	0.189396	0.285672	0.89301	0.606705	0.155095	0.375565	1.07017	1.26146	0.622285	1.3571	0.270705	0.632913	0.679961			protein_coding	Remorin family protein; CONTAINS InterPro DOMAIN/s: Remorin, C-terminal (InterPro:IPR005516); BEST Arabidopsis thaliana protein match is: Remorin family protein (TAIR:AT2G41870.1); Has 443 Blast hits to 443 proteins in 21 species: Archae - 0; Bacteria - 0; Metazoa - 1; Fungi - 1; Plants - 440; Viruses - 0; Other Eukaryotes - 1 (source: NCBI BLink).
AT2G16410	1.23491	0.614065	1	1.4086	0.572849	1	2.25822	0.214097	0.361149	-0.738544	0.763467	1	-0.707089	0.727477	1	-0.899266	0.71287	0.999867	0.873589	0.562436	0.733208	0.0263702	0.991949	1	-1.71709	0.270975	1	0	0	0	0.116652	0	0.07934	0.159526	0	0	0.112318	0	0.175893	0	0.136574	0	0	0.296145	0	0.138804	0.134121	0	0.111182	0	0.061698			transposable_element_gene	similar to unknown protein [Arabidopsis thaliana] (TAIR:AT2G15550.1); similar to 80C09_29 [Brassica rapa subsp. pekinensis] (GB:AAZ41840.1)
AT2G33385	0.027678	0.93879	0.984832	0.616686	0.0908159	0.263314	0.464687	0.241102	0.394065	0.681046	0.160449	0.36188	0.487865	0.126672	0.252282	0.0952936	0.842332	0.999867	-0.130607	0.749853	0.863981	-0.187986	0.67192	0.816549	0.045233	0.898322	0.975125	0.643686	0.649712	0.894088	0.542171	0.501641	0.831394	0.867238	0.501885	1.31379	0.719193	0.714921	1.28373	0.346724	1.00841	1.1179	1.96813	0.771549	1.14816	1.48223	0.462109	1.05222	1.0112	0.925866	0.98581	arpc2b	actin-related protein C2B	protein_coding	actin-related protein C2B (arpc2b); CONTAINS InterPro DOMAIN/s: Arp2/3 complex, 34kDa subunit p34-Arc (InterPro:IPR007188); BEST Arabidopsis thaliana protein match is: Arp2/3 complex, 34 kD subunit p34-Arc (TAIR:AT1G30825.1); Has 387 Blast hits to 387 proteins in 167 species: Archae - 0; Bacteria - 0; Metazoa - 145; Fungi - 133; Plants - 69; Viruses - 0; Other Eukaryotes - 40 (source: NCBI BLink).
AT5G65390	0.907161	0.0148979	0.132114	0.20266	0.686861	0.853164	-1.78882	2.56651e-12	4.46739e-11	-0.925192	0.0881701	0.245272	-1.29539	0.00455573	0.0165588	-0.218012	0.73157	0.999867	-1.96793	2.02865e-08	3.29076e-07	-0.365899	0.550968	0.728922	1.39268	8.43119e-06	0.000389457	10.6239	7.51645	7.27129	16.5239	12.7157	16.8707	20.3512	29.37	6.22235	5.59586	18.3587	15.8766	18.507	3.77518	5.84972	13.6654	3.24577	3.06253	3.24306	2.72984	4.31353	4.90764	9.68081	13.1133	AGP7	arabinogalactan protein 7	protein_coding	arabinogalactan protein 7 (AGP7); BEST Arabidopsis thaliana protein match is: arabinogalactan protein 4 (TAIR:AT5G10430.1); Has 30201 Blast hits to 17322 proteins in 780 species: Archae - 12; Bacteria - 1396; Metazoa - 17338; Fungi - 3422; Plants - 5037; Viruses - 0; Other Eukaryotes - 2996 (source: NCBI BLink).
AT5G01740	1.29501	0.0162161	0.139514	0.479072	0.424758	0.671661	1.92563	3.59774e-06	2.51631e-05	-0.541105	0.22189	0.445351	0.908481	0.0307151	0.0822535	0.281952	0.554657	0.999867	1.48007	5.59502e-05	0.00044125	1.45566	0.000493455	0.00328303	0.262425	0.426632	0.781175	0.332865	0.809793	0.174776	0.700948	0.996716	0.766758	2.17859	1.27056	0.322775	0.869831	0.861465	0.765664	1.26231	0.597896	0.850784	0.884559	1.90041	2.17007	2.00271	2.2431	1.41562	1.7941	2.75691	3.89086			protein_coding	Nuclear transport factor 2 (NTF2) family protein; CONTAINS InterPro DOMAIN/s: Wound-induced protein, Wun1 (InterPro:IPR009798); BEST Arabidopsis thaliana protein match is: senescence associated gene 20 (TAIR:AT3G10985.1); Has 1807 Blast hits to 1807 proteins in 277 species: Archae - 0; Bacteria - 0; Metazoa - 736; Fungi - 347; Plants - 385; Viruses - 0; Other Eukaryotes - 339 (source: NCBI BLink).
AT1G13755	1.13284	0.223847	1	-1.4065	0.36877	1	-3.95262	0.044986	0.105725	-2.64928	0.0186312	0.082539	-5.01163	0.00037861	0.00185888	-0.144622	0.944116	0.999867	-2.50561	0.441779	1	-2.2859	0.505919	1	0	1	1	0.448908	0.162777	0	0.113626	0.56493	0.57693	0.594332	0.141547	0	0	0.100205	0.093301	0	0.102115	0	0.115991	0	0	0	0	0	0	0	0			protein_coding	Defensin-like (DEFL) family protein; LOCATED IN: endomembrane system; Has 35333 Blast hits to 34131 proteins in 2444 species: Archae - 798; Bacteria - 22429; Metazoa - 974; Fungi - 991; Plants - 531; Viruses - 0; Other Eukaryotes - 9610 (source: NCBI BLink).
AT2G23040	0.314881	0.0154369	0.135294	-0.171588	0.232961	0.478487	-0.428965	0.0137469	0.0391878	-0.526127	0.000288919	0.00315462	-0.72224	5.32158e-07	4.83923e-06	-0.0357189	0.824184	0.999867	-0.236393	0.215612	0.391358	-0.189145	0.238124	0.430108	0.0172999	0.925403	0.982395	8.5945	10.4846	9.83425	9.90946	13.5451	10.4571	12.4096	12.0904	7.17766	7.3891	8.67234	7.40295	7.39821	7.10353	6.96996	8.57596	4.77253	9.14948	6.76824	6.37139	7.14083	8.00579	8.6994	5.86639			long_noncoding_rna	unknown protein; Has 8 Blast hits to 8 proteins in 3 species: Archae - 0; Bacteria - 0; Metazoa - 0; Fungi - 0; Plants - 8; Viruses - 0; Other Eukaryotes - 0 (source: NCBI BLink).
AT3G15730	-0.0825034	0.034308	0.227486	-0.0861967	0.372074	0.623715	-0.214752	4.75954e-06	3.24304e-05	-0.0819991	0.0861198	0.241553	-0.215984	5.87929e-07	5.30144e-06	-0.0744697	0.478164	0.999867	-0.107723	0.270333	0.457217	-0.127009	0.0130123	0.0487754	-0.0892267	0.0722499	0.346105	354.914	350.915	371.73	348.484	350.539	328.335	339.092	337.556	260.725	352.959	348.593	322.762	315.927	324.899	323.927	310.576	315.207	303.107	304.174	329.328	301.073	281.791	284.97	298.196	PLDALPHA1	phospholipase D alpha 1	protein_coding	phospholipase D alpha 1 (PLDALPHA1); FUNCTIONS IN: phospholipase D activity, phosphatidylinositol-4,5-bisphosphate binding; INVOLVED IN: response to cadmium ion, fatty acid metabolic process, seed germination, regulation of stomatal movement, positive regulation of abscisic acid mediated signaling pathway; LOCATED IN: in 6 components; EXPRESSED IN: 24 plant structures; EXPRESSED DURING: 15 growth stages; CONTAINS InterPro DOMAIN/s: Phospholipase D (InterPro:IPR015679), C2 calcium/lipid-binding domain, CaLB (InterPro:IPR008973), Phospholipase D/Transphosphatidylase (InterPro:IPR001736), C2 calcium-dependent membrane targeting (InterPro:IPR000008), Phospholipase D, plant (InterPro:IPR011402); BEST Arabidopsis thaliana protein match is: phospholipase D alpha 2 (TAIR:AT1G52570.1); Has 2073 Blast hits to 1588 proteins in 412 species: Archae - 0; Bacteria - 593; Metazoa - 344; Fungi - 417; Plants - 575; Viruses - 0; Other Eukaryotes - 144 (source: NCBI BLink).
AT3G01370	0.129422	0.0127808	0.118819	0.367472	1.4272e-05	0.000245418	-0.0288525	0.550705	0.700769	0.031722	0.623092	0.798376	-0.262383	3.01557e-06	2.37779e-05	-0.202478	0.0336331	0.924738	-0.375753	7.38821e-06	7.27267e-05	-0.287013	2.43187e-06	3.13911e-05	-0.10946	0.0353111	0.230027	33.6428	33.9802	35.9276	34.1826	37.7811	39.9514	37.1158	36.7281	39.4872	45.1435	46.6299	38.5345	38.1628	38.2027	40.5081	37.4676	33.7127	35.1981	33.3283	35.298	31.6722	30.7287	31.0557	32.8137	CFM2	CRM family member 2	protein_coding	CRM family member 2 (CFM2); FUNCTIONS IN: RNA binding; INVOLVED IN: Group I intron splicing, Group II intron splicing; LOCATED IN: chloroplast; EXPRESSED IN: 22 plant structures; EXPRESSED DURING: 13 growth stages; CONTAINS InterPro DOMAIN/s: RNA-binding, CRM domain (InterPro:IPR001890); BEST Arabidopsis thaliana protein match is: CRM family member 3B (TAIR:AT4G14510.1); Has 1269 Blast hits to 881 proteins in 154 species: Archae - 0; Bacteria - 46; Metazoa - 247; Fungi - 72; Plants - 683; Viruses - 4; Other Eukaryotes - 217 (source: NCBI BLink).
AT5G61360	0.233241	0.175747	0.547256	-0.810998	0.000585747	0.00560531	0.172074	0.362962	0.530419	-0.753719	2.73872e-05	0.00043635	0.0623098	0.740986	0.853415	0.29133	0.242856	0.999867	1.00299	1.45841e-05	0.000133924	0.822574	0.000169426	0.00132375	0.115836	0.558097	0.85427	4.95731	4.72012	5.47154	3.87033	5.02291	5.34584	6.20793	5.82843	1.76772	3.23407	2.61761	2.66619	3.77691	3.42478	2.63882	3.36043	5.75278	5.04078	6.46269	4.48633	4.75548	7.41846	6.48309	4.73597			protein_coding	unknown protein; BEST Arabidopsis thaliana protein match is: unknown protein (TAIR:AT5G07730.1); Has 20 Blast hits to 20 proteins in 7 species: Archae - 0; Bacteria - 0; Metazoa - 0; Fungi - 0; Plants - 16; Viruses - 0; Other Eukaryotes - 4 (source: NCBI BLink).
AT1G22570	0.874661	0.000445215	0.00980082	0.241851	0.525612	0.750165	-2.14961	2.59326e-07	2.26902e-06	-0.0684019	0.893809	0.951867	-2.53627	5.12901e-14	1.17059e-12	0.563363	0.323024	0.999867	-2.36975	2.4374e-06	2.69985e-05	-2.47012	5.62388e-05	0.0005063	0.467624	0.417242	1	0.99068	0.931922	1.13613	0.781515	1.38333	1.70867	1.66667	2.1943	0.453468	1.03839	1.17663	1.53259	4.04857	1.1096	0.840807	0.580909	0.166329	0.277306	0.074283	0.306518	0.323986	0.514281	0.115983	0.241739			protein_coding	Major facilitator superfamily protein; FUNCTIONS IN: transporter activity; INVOLVED IN: oligopeptide transport; LOCATED IN: membrane; EXPRESSED IN: 17 plant structures; EXPRESSED DURING: 10 growth stages; CONTAINS InterPro DOMAIN/s: PTR2 family proton/oligopeptide symporter, conserved site (InterPro:IPR018456), Oligopeptide transporter (InterPro:IPR000109), Major facilitator superfamily, general substrate transporter (InterPro:IPR016196); BEST Arabidopsis thaliana protein match is: Major facilitator superfamily protein (TAIR:AT1G22550.1); Has 7774 Blast hits to 7634 proteins in 1454 species: Archae - 0; Bacteria - 4021; Metazoa - 491; Fungi - 475; Plants - 2200; Viruses - 0; Other Eukaryotes - 587 (source: NCBI BLink).
AT4G08290	0.180749	0.534551	0.846125	-0.0522863	0.887828	0.953421	1.06211	0.000188174	0.000909645	-0.436761	0.0842662	0.238077	0.586556	0.000170425	0.000913329	-0.199786	0.512291	0.999867	1.1367	0.0010112	0.00545233	1.02806	1.39516e-06	1.92865e-05	-0.300936	0.02687	0.195239	29.0871	16.0253	15.3636	20.98	28.4001	16.9154	28.849	19.1138	8.98134	18.4253	23.718	24.3719	10.4583	21.428	14.4476	22.0286	30.5155	41.7154	55.8096	46.0106	35.7296	33.2415	38.6219	31.8259	UMAMIT20	Usually multiple acids move in and out Transporters 20	protein_coding	nodulin MtN21 /EamA-like transporter family protein; LOCATED IN: endomembrane system, membrane; EXPRESSED IN: 22 plant structures; EXPRESSED DURING: 13 growth stages; CONTAINS InterPro DOMAIN/s: Protein of unknown function DUF6, transmembrane (InterPro:IPR000620); BEST Arabidopsis thaliana protein match is: nodulin MtN21 /EamA-like transporter family protein (TAIR:AT2G39510.1); Has 3333 Blast hits to 3320 proteins in 592 species: Archae - 15; Bacteria - 1495; Metazoa - 4; Fungi - 2; Plants - 1226; Viruses - 0; Other Eukaryotes - 591 (source: NCBI BLink).
AT3G23700	0.244253	0.000283128	0.0068594	0.183931	0.0494196	0.172193	-0.0943575	0.16657	0.298402	-0.200256	0.0533453	0.173307	-0.332348	8.76925e-13	1.76816e-11	-0.136535	0.263038	0.999867	-0.257659	0.00123784	0.00648651	-0.124513	0.218902	0.405677	0.000437457	0.993032	0.999574	57.0679	47.4715	52.1843	55.0015	61.3981	63.01	62.6	65.3807	57.4025	54.0104	63.2262	55.0245	66.9053	51.8182	53.0374	47.3689	48.1729	51.6052	50.8832	51.4046	50.6224	49.5481	49.8619	50.2335			protein_coding	Nucleic acid-binding proteins superfamily; FUNCTIONS IN: RNA binding; INVOLVED IN: response to cold; LOCATED IN: chloroplast stroma, nucleus, chloroplast; EXPRESSED IN: 23 plant structures; EXPRESSED DURING: 13 growth stages; CONTAINS InterPro DOMAIN/s: Nucleic acid-binding, OB-fold-like (InterPro:IPR016027), Nucleic acid-binding, OB-fold (InterPro:IPR012340), Ribosomal protein S1, RNA-binding domain (InterPro:IPR003029); BEST Arabidopsis thaliana protein match is: ribosomal protein S1 (TAIR:AT5G30510.1); Has 30347 Blast hits to 20342 proteins in 2814 species: Archae - 227; Bacteria - 22388; Metazoa - 193; Fungi - 227; Plants - 347; Viruses - 0; Other Eukaryotes - 6965 (source: NCBI BLink).
AT4G25240	-0.017451	0.888725	0.973397	-0.142424	0.344992	0.59781	-0.275057	0.0294032	0.0745704	-0.381729	0.00605858	0.035432	-0.154902	0.108261	0.223447	-0.252269	0.124181	0.999867	-0.111049	0.416072	0.60792	0.232193	0.0798836	0.197564	0.0972846	0.327393	0.708801	10.1556	10.3424	8.08398	11.7771	11.1669	10.1425	8.95021	9.94205	9.85111	7.7435	9.52779	7.73668	6.18957	7.80264	7.55633	9.09178	9.68219	8.57644	7.89297	7.8761	9.37242	8.9679	8.48464	9.23035	SKS1	SKU5 similar 1	protein_coding	SKU5 similar 1 (SKS1); FUNCTIONS IN: oxidoreductase activity, copper ion binding; INVOLVED IN: oxidation reduction; LOCATED IN: anchored to plasma membrane, plasma membrane, anchored to membrane; EXPRESSED IN: 14 plant structures; EXPRESSED DURING: 6 growth stages; CONTAINS InterPro DOMAIN/s: Multicopper oxidase, type 3 (InterPro:IPR011707), Cupredoxin (InterPro:IPR008972), Multicopper oxidase, type 2 (InterPro:IPR011706), Multicopper oxidase, type 1 (InterPro:IPR001117); BEST Arabidopsis thaliana protein match is: SKU5 similar 2 (TAIR:AT5G51480.1); Has 5221 Blast hits to 5195 proteins in 927 species: Archae - 4; Bacteria - 1535; Metazoa - 283; Fungi - 1954; Plants - 1280; Viruses - 0; Other Eukaryotes - 165 (source: NCBI BLink).
AT3G55240	-0.829335	0.0170654	0.144882	2.16573	5.42929e-23	1.24787e-20	0.791221	0.000689866	0.00291881	1.80958	2.78913e-07	7.85802e-06	1.54588	1.09924e-06	9.41202e-06	-1.18633	7.8316e-07	0.00182235	-1.35365	2.41159e-10	5.28736e-09	-0.250469	0.301318	0.503559	-0.0786645	0.711488	0.919776	1.75648	1.52229	1.27164	1.8191	1.23229	1.13091	0.837241	0.371918	8.5917	6.33629	7.25688	5.3627	4.21016	2.41715	3.68123	2.45148	2.60977	2.23275	2.88105	3.59573	2.62629	2.75469	2.07419	3.1333			protein_coding	FUNCTIONS IN: molecular_function unknown; INVOLVED IN: developmental process; LOCATED IN: endomembrane system; CONTAINS InterPro DOMAIN/s: Conserved hypothetical protein CHP01589, plant (InterPro:IPR006476); BEST Arabidopsis thaliana protein match is: Plant protein 1589 of unknown function (TAIR:AT3G28990.1); Has 220 Blast hits to 220 proteins in 21 species: Archae - 0; Bacteria - 0; Metazoa - 0; Fungi - 0; Plants - 215; Viruses - 0; Other Eukaryotes - 5 (source: NCBI BLink).
AT1G02640	0.475424	6.96507e-07	6.1451e-05	1.25763	1.27783e-08	5.06059e-07	0.653792	1.64227e-13	3.2339e-12	0.79985	0.0174451	0.078526	0.589341	3.88328e-10	5.65967e-09	0.0198664	0.961787	0.999867	-0.581832	0.0092689	0.0348676	-0.203211	0.532771	0.715389	0.404623	7.32184e-06	0.000351593	26.9241	29.2286	29.1334	30.8923	35.7184	40.1327	37.804	49.0008	36.1789	57.747	95.1087	76.8757	124.374	46.9706	50.28	61.8792	53.2173	47.4535	39.5354	46.0348	62.1085	61.7277	54.7095	65.7722	BXL2	beta-xylosidase 2	protein_coding	beta-xylosidase 2 (BXL2); FUNCTIONS IN: hydrolase activity, hydrolyzing O-glycosyl compounds; INVOLVED IN: carbohydrate metabolic process; LOCATED IN: plant-type cell wall; EXPRESSED IN: 23 plant structures; EXPRESSED DURING: 13 growth stages; CONTAINS InterPro DOMAIN/s: Glycoside hydrolase, family 3, N-terminal (InterPro:IPR001764), Glycoside hydrolase, family 3, C-terminal (InterPro:IPR002772), Glycoside hydrolase, catalytic core (InterPro:IPR017853); BEST Arabidopsis thaliana protein match is: beta-xylosidase 1 (TAIR:AT5G49360.1); Has 9578 Blast hits to 8300 proteins in 1224 species: Archae - 65; Bacteria - 5802; Metazoa - 17; Fungi - 1614; Plants - 527; Viruses - 0; Other Eukaryotes - 1553 (source: NCBI BLink).
AT1G71310	-0.0467562	0.634724	0.893787	0.0203427	0.811919	0.918862	-0.0865323	0.305273	0.469002	0.0756011	0.48118	0.695583	-0.0423546	0.670625	0.805473	0.0125662	0.8922	0.999867	-0.0861532	0.373181	0.567165	-0.111042	0.166878	0.336099	-0.00805376	0.923531	0.982059	28.7549	25.9701	27.8232	30.3077	28.5377	31.5653	23.9774	27.0064	27.1009	29.8192	26.4703	26.4282	27.7971	28.4922	30.6086	28.4691	25.4301	27.2991	28.7898	24.106	28.122	26.4125	25.368	24.0167	RAD52-1	radiation sensitive 51-1	protein_coding	cobalt ion binding; BEST Arabidopsis thaliana protein match is: unknown protein (TAIR:AT5G47870.1); Has 94 Blast hits to 94 proteins in 17 species: Archae - 0; Bacteria - 10; Metazoa - 0; Fungi - 0; Plants - 72; Viruses - 0; Other Eukaryotes - 12 (source: NCBI BLink).
AT4G21130	-0.366337	0.312518	0.69982	0.366636	0.270323	0.521835	-0.804206	0.0764613	0.163107	0.696111	0.0361718	0.133115	-0.349607	0.478377	0.652003	-0.0324587	0.916697	0.999867	-1.15204	0.00973504	0.0361896	-1.04259	0.0173727	0.0616914	0.0854669	0.880997	1	0.774182	0.674214	0.576676	0.780472	0.445788	0.405664	0.709132	0.610049	0.8541	1.05957	0.691172	0.912146	0.894936	0.982813	0.846209	0.845664	0.308498	0.401099	0.203188	0.706418	0.692738	0.389883	0.489495	0.131326	EMB2271	EMBRYO DEFECTIVE 2271	protein_coding	EMBRYO DEFECTIVE 2271 (EMB2271); CONTAINS InterPro DOMAIN/s: WD40 repeat 2 (InterPro:IPR019782), WD40 repeat-like-containing domain (InterPro:IPR011046), WD40 repeat, conserved site (InterPro:IPR019775), WD40-repeat-containing domain (InterPro:IPR017986), WD40/YVTN repeat-like-containing domain (InterPro:IPR015943), WD40 repeat (InterPro:IPR001680), WD40 repeat, subgroup (InterPro:IPR019781); BEST Arabidopsis thaliana protein match is: Transducin/WD40 repeat-like superfamily protein (TAIR:AT4G05410.1); Has 39777 Blast hits to 20460 proteins in 714 species: Archae - 46; Bacteria - 6502; Metazoa - 14728; Fungi - 8617; Plants - 4380; Viruses - 43; Other Eukaryotes - 5461 (source: NCBI BLink).
AT5G56795	0.41959	0.353869	0.735932	0.241258	0.599965	0.799187	-1.27052	0.0200569	0.054064	-1.20384	0.0204983	0.0886284	-2.13132	0.000119549	0.000665135	-1.02385	0.0515278	0.999867	-1.49052	0.0028193	0.0130317	-0.928291	0.177348	0.350919	-0.453418	0.508342	1	1.46193	0.942883	0.668765	0.611466	0.638347	1.41751	1.39076	1.53162	0.803658	0.916077	1.33352	1.14553	0.977874	0.240607	0.36497	0.524667	0.477508	0.273727	0.368214	0.352497	0.121297	0.305887	0.226116	0.347256	MT1B	metallothionein 1B	protein_coding	metallothionein 1B (MT1B); FUNCTIONS IN: metal ion binding; INVOLVED IN: response to metal ion; LOCATED IN: endomembrane system; Has 0 Blast hits to 0 proteins in 0 species (source: NCBI BLink).
AT3G11980	-0.0900742	0.42138	0.782318	-0.0322852	0.82425	0.924485	-0.326353	0.00521306	0.0171519	-0.0943604	0.59173	0.778109	-0.229653	0.0163052	0.0489101	-0.148531	0.448342	0.999867	-0.273811	0.0826788	0.195274	-0.128938	0.432465	0.63077	0.000736322	0.994483	0.999852	113.819	118.779	151.82	134.789	113.174	113.828	112.806	151.203	94.6833	132.459	107.421	151.44	149.468	129.344	80.4701	99.8239	120.789	113.089	107.9	80.0389	117.054	96.9359	101.637	102.486	MS2	MALE STERILITY 2	protein_coding	MALE STERILITY 2 (MS2); FUNCTIONS IN: fatty-acyl-CoA reductase (alcohol-forming) activity, oxidoreductase activity, acting on the CH-CH group of donors, NAD or NADP as acceptor; INVOLVED IN: microsporogenesis, pollen exine formation; LOCATED IN: chloroplast; EXPRESSED IN: leaf whorl, sepal, flower; EXPRESSED DURING: petal differentiation and expansion stage; CONTAINS InterPro DOMAIN/s: Male sterility (InterPro:IPR004262), NAD(P)-binding domain (InterPro:IPR016040), Male sterility, NAD-binding (InterPro:IPR013120); BEST Arabidopsis thaliana protein match is: fatty acid reductase 6 (TAIR:AT3G56700.1); Has 2390 Blast hits to 2358 proteins in 427 species: Archae - 4; Bacteria - 606; Metazoa - 985; Fungi - 290; Plants - 282; Viruses - 0; Other Eukaryotes - 223 (source: NCBI BLink).
AT3G51130	-0.0279864	0.670176	0.907198	-0.25513	0.0277746	0.114855	0.15638	0.0716871	0.154594	-0.101387	0.332663	0.56612	0.131942	0.0441601	0.110646	0.130004	0.362557	0.999867	0.432363	0.000690036	0.0039267	0.240508	0.0265999	0.0861815	-0.0577553	0.497614	0.821734	47.2695	52.457	55.7638	50.7376	50.7434	50.7904	53.6807	48.2717	35.04	39.8301	39.4349	50.9235	39.495	51.4891	50.8579	46.8047	55.0557	63.8581	65.1521	50.2595	61.5555	54.9238	55.1034	51.416			protein_coding	unknown protein; CONTAINS InterPro DOMAIN/s: Uncharacterised protein family UPF0183 (InterPro:IPR005373); Has 269 Blast hits to 265 proteins in 123 species: Archae - 0; Bacteria - 0; Metazoa - 131; Fungi - 82; Plants - 37; Viruses - 0; Other Eukaryotes - 19 (source: NCBI BLink).
AT1G50200	0.0736835	0.0386057	0.244181	0.115555	0.16376	0.38431	-0.045043	0.319353	0.484409	-0.0606949	0.237578	0.464224	-0.165967	3.67455e-06	2.84142e-05	-0.0984708	0.295016	0.999867	-0.139613	0.102926	0.23068	-0.098166	0.035885	0.10839	-0.0529192	0.229609	0.616624	111.582	112.316	113.725	116.872	119.875	122.164	121.167	118.178	102.881	127.017	128.774	112.062	116.73	115.138	118.484	109.457	111.892	117.13	105.44	114.491	106.868	110.531	105.529	105.904	ALATS	Alanyl-tRNA synthetase	protein_coding	Alanyl-tRNA synthetase (ALATS); FUNCTIONS IN: alanine-tRNA ligase activity, ligase activity, forming aminoacyl-tRNA and related compounds, nucleotide binding, nucleic acid binding, ATP binding; INVOLVED IN: alanyl-tRNA aminoacylation, response to cadmium ion; LOCATED IN: mitochondrion, chloroplast; EXPRESSED IN: 25 plant structures; EXPRESSED DURING: 13 growth stages; CONTAINS InterPro DOMAIN/s: Threonyl/alanyl tRNA synthetase, class II-like, putative editing domain (InterPro:IPR018163), Alanyl-tRNA synthetase, class IIc (InterPro:IPR002318), Alanyl-tRNA synthetase, class IIc, anti-codon-binding domain (InterPro:IPR018162), Alanyl-tRNA synthetase, class IIc, core domain (InterPro:IPR018165), Threonyl/alanyl tRNA synthetase, SAD (InterPro:IPR012947), Alanyl-tRNA synthetase, class IIc, N-terminal (InterPro:IPR018164), Phosphoesterase, DHHA1 (InterPro:IPR003156); BEST Arabidopsis thaliana protein match is: Alanyl-tRNA synthetase, class IIc (TAIR:AT5G22800.1); Has 14725 Blast hits to 14601 proteins in 3159 species: Archae - 403; Bacteria - 7275; Metazoa - 708; Fungi - 195; Plants - 148; Viruses - 0; Other Eukaryotes - 5996 (source: NCBI BLink).
AT5G26720	-0.00264965	0.989884	0.998851	-0.297133	0.119071	0.313761	-0.171466	0.375553	0.542567	-0.244242	0.309812	0.543754	0.0369585	0.85922	0.92407	0.0531582	0.81112	0.999867	0.146295	0.484575	0.668694	0.286094	0.170383	0.341377	0.198924	0.303871	0.689796	4.72968	5.50252	4.89062	6.00241	4.32108	4.37005	5.28914	7.28034	4.12807	4.35894	4.51307	3.48114	5.57387	4.23572	3.2165	4.83915	4.47896	5.08292	3.75519	5.77791	4.97483	5.87319	4.65932	6.22481			protein_coding	unknown protein; Has 15 Blast hits to 15 proteins in 5 species: Archae - 0; Bacteria - 0; Metazoa - 0; Fungi - 0; Plants - 15; Viruses - 0; Other Eukaryotes - 0 (source: NCBI BLink).
AT1G53180	0.195003	0.170014	0.538383	0.394179	0.021617	0.0955142	0.655558	1.0037e-05	6.39622e-05	0.352822	0.0100161	0.0519526	0.349108	0.00808666	0.0271788	0.157651	0.353092	0.999867	0.282216	0.0917349	0.211448	0.00299134	0.98259	0.992962	-0.117113	0.388055	0.753364	3.85816	3.74289	4.27359	4.50614	4.95962	4.57138	5.01154	4.29241	4.94554	6.54946	4.98866	4.20767	6.23139	6.72379	5.49765	5.63473	6.06224	6.4944	7.93355	5.92601	6.28585	6.63962	5.69683	5.46066			protein_coding	unknown protein; FUNCTIONS IN: molecular_function unknown; INVOLVED IN: biological_process unknown; LOCATED IN: cellular_component unknown; EXPRESSED IN: 13 plant structures; EXPRESSED DURING: 6 growth stages; BEST Arabidopsis thaliana protein match is: unknown protein (TAIR:AT3G15115.1); Has 58 Blast hits to 56 proteins in 22 species: Archae - 0; Bacteria - 0; Metazoa - 6; Fungi - 4; Plants - 29; Viruses - 0; Other Eukaryotes - 19 (source: NCBI BLink).
AT5G39785	-0.213957	0.0491098	0.279821	-0.284207	0.0274496	0.113749	0.240233	0.0576657	0.129528	-0.0391576	0.674569	0.831407	0.314657	0.000155987	0.00084269	0.0345626	0.7656	0.999867	0.545297	2.25502e-05	0.00019923	0.360627	0.000257546	0.00190418	-0.145607	0.172922	0.540433	10.2909	12.1651	11.8836	9.39377	9.26411	8.83826	10.1876	9.3852	8.58141	8.97087	8.04706	8.38088	9.14564	10.5366	8.50197	9.12315	11.787	11.6456	15.3484	15.3401	12.6154	12.4743	11.6971	10.5829			protein_coding	FUNCTIONS IN: structural constituent of ribosome; INVOLVED IN: translation; LOCATED IN: ribosome, intracellular; EXPRESSED IN: 23 plant structures; EXPRESSED DURING: 14 growth stages; CONTAINS InterPro DOMAIN/s: Ribosomal protein L34e (InterPro:IPR008195), Protein of unknown function DUF1666 (InterPro:IPR012870); BEST Arabidopsis thaliana protein match is: Protein of unknown function (DUF1666) (TAIR:AT1G69610.1); Has 521 Blast hits to 476 proteins in 101 species: Archae - 0; Bacteria - 15; Metazoa - 89; Fungi - 60; Plants - 93; Viruses - 4; Other Eukaryotes - 260 (source: NCBI BLink).
AT4G12560	0.00956044	0.907533	0.978562	0.0102137	0.929869	0.970984	0.114405	0.164021	0.29505	0.150088	0.157903	0.358369	-0.0579267	0.424406	0.601835	0.153471	0.253997	0.999867	0.12511	0.279879	0.46834	-0.200899	0.0458867	0.13121	-0.16879	0.0240103	0.181715	35.2529	40.1117	42.2696	42.3454	39.8856	36.405	42.0922	43.4219	30.8436	44.6762	40.2131	36.8501	50.3173	46.3462	44.0103	37.2285	39.2804	43.8096	44.2175	48.7425	40.5959	41.6459	36.8782	35.3662	CPR1	CONSTITUTIVE EXPRESSER OF PR GENES 1	protein_coding	CONSTITUTIVE EXPRESSER OF PR GENES 30 (CPR30); CONTAINS InterPro DOMAIN/s: F-box domain, cyclin-like (InterPro:IPR001810), F-box domain, Skp2-like (InterPro:IPR022364), F-box associated domain, type 1 (InterPro:IPR006527), F-box associated interaction domain (InterPro:IPR017451); BEST Arabidopsis thaliana protein match is: F-box associated ubiquitination effector family protein (TAIR:AT4G22390.1); Has 1743 Blast hits to 1730 proteins in 49 species: Archae - 0; Bacteria - 0; Metazoa - 0; Fungi - 0; Plants - 1741; Viruses - 0; Other Eukaryotes - 2 (source: NCBI BLink).
AT1G13930	-0.329853	0.000210961	0.00550604	-0.975908	2.15048e-08	8.04617e-07	-1.77304	1.2752e-91	2.74366e-89	-0.709591	0.000117521	0.00150276	-1.50586	6.88101e-106	1.9424e-103	-0.0595066	0.799319	0.999867	-0.776286	1.93039e-06	2.19514e-05	-0.787985	1.71549e-05	0.000178021	-0.0682586	0.3055	0.69115	3086.39	2709.06	2605.74	2264.26	2301.45	2118.84	2141.47	1980.09	938.487	1830.89	1216.32	1211.44	1120.99	1595.82	1613.49	860.627	737.573	785.855	793.063	865.265	712.386	713.456	765.152	813.762			protein_coding	FUNCTIONS IN: molecular_function unknown; INVOLVED IN: response to cadmium ion, response to salt stress; LOCATED IN: chloroplast, chloroplast stroma, plasma membrane, chloroplast envelope; EXPRESSED IN: 27 plant structures; EXPRESSED DURING: 14 growth stages; BEST Arabidopsis thaliana protein match is: nodulin-related protein 1 (TAIR:AT2G03440.1); Has 64 Blast hits to 64 proteins in 17 species: Archae - 0; Bacteria - 0; Metazoa - 0; Fungi - 3; Plants - 61; Viruses - 0; Other Eukaryotes - 0 (source: NCBI BLink).
AT5G07895	-0.467698	0.545028	1	-0.644618	0.45709	0.69822	-0.205117	0.783109	0.871531	-0.349593	0.742454	0.871294	0.710067	0.346263	0.525205	-0.16435	0.889639	0.999867	0.46352	0.589062	0.753655	1.07725	0.271129	0.470385	0.441562	0.536711	1	0.495427	1.01179	0.997978	1.67523	0.248437	0.911819	0.772461	0.675274	0.133509	0.965698	1.05525	0.437873	0	0.155694	1.74139	0.547726	0.691715	1.15022	0.828183	0.933447	2.11636	0.79134	1.08246	0.995335			antisense_long_noncoding_rna
AT5G46050	-0.0162579	0.925315	0.981632	-0.561068	0.00176948	0.0136255	0.438828	0.000215672	0.00102855	-0.362441	0.05561	0.178297	0.169821	0.320592	0.497933	0.186467	0.335779	0.999867	1.02066	4.62207e-09	8.25737e-08	0.538498	4.53832e-05	0.0004194	-0.290704	0.0139868	0.124938	4.38909	4.96249	4.87601	4.97176	5.35762	3.28536	4.67455	5.84283	2.17701	3.41153	3.06152	3.82137	4.09256	3.80385	3.23011	3.70255	6.18611	6.11252	7.01096	7.20486	5.54723	5.72309	4.62365	5.52783	PTR3	peptide transporter 3	protein_coding	peptide transporter 3 (PTR3); FUNCTIONS IN: dipeptide transporter activity, tripeptide transporter activity, transporter activity; INVOLVED IN: in 12 processes; LOCATED IN: membrane; EXPRESSED IN: 10 plant structures; EXPRESSED DURING: LP.06 six leaves visible, LP.04 four leaves visible, 4 anthesis, C globular stage, petal differentiation and expansion stage; CONTAINS InterPro DOMAIN/s: Oligopeptide transporter (InterPro:IPR000109), Major facilitator superfamily, general substrate transporter (InterPro:IPR016196); BEST Arabidopsis thaliana protein match is: Major facilitator superfamily protein (TAIR:AT5G46040.1); Has 1807 Blast hits to 1807 proteins in 277 species: Archae - 0; Bacteria - 0; Metazoa - 736; Fungi - 347; Plants - 385; Viruses - 0; Other Eukaryotes - 339 (source: NCBI BLink).
AT3G29070	-0.269273	0.211333	0.595663	-0.737534	0.00186759	0.0142488	0.763002	2.05755e-05	0.000123816	-0.13831	0.522791	0.726878	1.2858	3.81295e-15	9.67378e-14	0.333467	0.160363	0.999867	1.51947	8.8399e-17	4.07974e-15	1.43177	3.90175e-16	4.20668e-14	0.249031	0.0610072	0.315939	5.9205	6.33859	5.9034	3.91316	4.01081	4.85464	5.4475	4.01152	2.89309	2.97312	2.87383	3.78208	4.59271	4.94899	3.65646	3.38884	9.34165	10.4141	9.75418	8.60251	12.291	11.8279	11.1613	9.64064			protein_coding	emp24/gp25L/p24 family/GOLD family protein; FUNCTIONS IN: protein transmembrane transporter activity; INVOLVED IN: intracellular protein transport, transport; LOCATED IN: mitochondrion, integral to membrane, membrane; EXPRESSED IN: 7 plant structures; EXPRESSED DURING: L mature pollen stage, M germinated pollen stage, 4 anthesis, petal differentiation and expansion stage; CONTAINS InterPro DOMAIN/s: GOLD (InterPro:IPR009038), emp24/gp25L/p24 (InterPro:IPR000348); BEST Arabidopsis thaliana protein match is: emp24/gp25L/p24 family/GOLD family protein (TAIR:AT1G26690.1); Has 1311 Blast hits to 1309 proteins in 231 species: Archae - 0; Bacteria - 0; Metazoa - 587; Fungi - 390; Plants - 227; Viruses - 0; Other Eukaryotes - 107 (source: NCBI BLink).
AT2G15290	-0.0198681	0.753511	0.93624	0.0793569	0.404886	0.654689	-0.0656326	0.272393	0.431375	-0.0217474	0.771711	0.887315	0.00229762	0.968273	0.983223	-0.116668	0.265475	0.999867	-0.124041	0.180187	0.34468	0.0308133	0.65273	0.80341	0.0424757	0.400911	0.763155	104.487	112.04	97.6967	105.453	108.403	108.621	99.9618	99.7326	120.663	98.678	100.184	103.902	98.0338	96.427	105.538	108.872	106.415	99.8383	102.223	100.394	101.238	107.324	102.469	106.1	TIC21	translocon at inner membrane of chloroplasts 21	protein_coding	translocon at inner membrane of chloroplasts 21 (TIC21); FUNCTIONS IN: copper uptake transmembrane transporter activity, protein homodimerization activity, iron ion transmembrane transporter activity; INVOLVED IN: protein import into chloroplast stroma, cellular metal ion homeostasis; LOCATED IN: chloroplast, chloroplast inner membrane, chloroplast envelope, Tic complex; EXPRESSED IN: 23 plant structures; EXPRESSED DURING: 13 growth stages; CONTAINS InterPro DOMAIN/s: Protein of unknown function DUF3611 (InterPro:IPR022051); Has 312 Blast hits to 312 proteins in 84 species: Archae - 0; Bacteria - 154; Metazoa - 0; Fungi - 0; Plants - 61; Viruses - 0; Other Eukaryotes - 97 (source: NCBI BLink).
AT3G08225	-0.148823	0.713174	0.923669	0.0471224	0.921439	0.967794	0.675033	0.0442498	0.104321	0.0543085	0.897513	0.953916	0.79498	0.0547014	0.130871	-0.142676	0.772949	0.999867	0.643107	0.128914	0.271582	0.747353	0.0738249	0.186112	-0.0309219	0.928177	0.982994	2.24315	1.98822	3.00309	1.57385	3.10438	1.54251	1.54128	1.76229	3.78662	1.40792	0.972894	2.29032	1.95237	1.91977	1.21986	2.97107	4.14792	3.95861	3.2816	2.71231	1.91505	5.09802	4.08181	2.6275			antisense_long_noncoding_rna
AT4G08685	-0.196114	0.00383323	0.0510399	0.164167	0.105767	0.290633	0.240274	4.89341e-05	0.0002707	0.266433	0.00148595	0.0119595	0.366779	5.2372e-08	5.63361e-07	-0.0899117	0.429499	0.999867	0.0968772	0.31356	0.505884	0.106856	0.195034	0.375143	-0.0751862	0.174976	0.543432	138.805	134.866	122.173	128.235	122.54	118.682	109.982	109.432	161.028	128.25	139.143	132.202	127.935	134.388	136.836	152.536	152.747	157.83	157.715	162.939	139.612	148.618	149.191	156.002	SAH7		protein_coding	SAH7; FUNCTIONS IN: molecular_function unknown; INVOLVED IN: biological_process unknown; LOCATED IN: endomembrane system; EXPRESSED IN: 22 plant structures; EXPRESSED DURING: 13 growth stages; CONTAINS InterPro DOMAIN/s: Pollen Ole e 1 allergen/extensin (InterPro:IPR006041); BEST Arabidopsis thaliana protein match is: Pollen Ole e 1 allergen and extensin family protein (TAIR:AT1G78040.2); Has 30201 Blast hits to 17322 proteins in 780 species: Archae - 12; Bacteria - 1396; Metazoa - 17338; Fungi - 3422; Plants - 5037; Viruses - 0; Other Eukaryotes - 2996 (source: NCBI BLink).
AT3G20940	0.113977	0.756773	0.937257	-1.51403	0.000157886	0.00187727	1.43503	8.5229e-09	9.44753e-08	-0.223412	0.598953	0.782268	0.956124	0.000763133	0.00347158	1.40875	0.00159512	0.268316	2.96769	2.32792e-26	2.76198e-24	1.18207	0.000273138	0.001998	-0.373091	0.00978175	0.0981274	5.0885	2.36756	1.98439	2.54763	5.89033	1.93271	2.42066	2.8347	1.19307	0.356263	1.20224	1.18789	1.20443	3.8558	2.03232	3.9953	6.68433	8.04948	10.1845	8.19774	6.36734	6.37553	7.38183	5.25537	CYP705A30	cytochrome P450, family 705, subfamily A, polypeptide 30	protein_coding	cytochrome P450, family 705, subfamily A, polypeptide 30 (CYP705A30); FUNCTIONS IN: electron carrier activity, monooxygenase activity, iron ion binding, oxygen binding, heme binding; INVOLVED IN: oxidation reduction; LOCATED IN: endomembrane system; CONTAINS InterPro DOMAIN/s: Cytochrome P450 (InterPro:IPR001128), Cytochrome P450, conserved site (InterPro:IPR017972), Cytochrome P450, E-class, group I (InterPro:IPR002401); BEST Arabidopsis thaliana protein match is: cytochrome P450, family 705, subfamily A, polypeptide 32 (TAIR:AT3G20950.1); Has 33333 Blast hits to 33151 proteins in 1652 species: Archae - 50; Bacteria - 3607; Metazoa - 11622; Fungi - 7384; Plants - 9408; Viruses - 6; Other Eukaryotes - 1256 (source: NCBI BLink).
AT3G07205	-0.234124	0.672545	1	0.214545	0.697739	0.859224	1.5145	0.00176296	0.00671638	1.29887	0.0264322	0.106252	1.29708	0.00310897	0.0119241	0.853642	0.143276	0.999867	1.32037	0.00569761	0.023457	0.00400447	0.993587	0.997323	-0.456947	0.240095	0.627644	0.532889	0.338967	0.462865	0.20101	0.430339	0.340597	0.327478	0.246275	0.524422	0.518375	0.38117	0.28069	0.385235	1.5748	0.945405	0.397787	0.62118	1.1923	1.89021	0.993655	0.849262	0.865392	0.777142	0.842078			antisense_long_noncoding_rna
AT1G45010	-0.226766	0.0646915	0.329124	-0.28598	0.136385	0.342687	0.29424	0.0107997	0.0319093	0.125186	0.472571	0.689012	0.507871	2.83881e-05	0.000182738	0.189517	0.405142	0.999867	0.601019	0.00185169	0.00917091	0.389571	0.0202357	0.06954	-0.0184642	0.869581	0.96666	23.4455	27.3376	27.4574	25.7189	24.8587	29.021	21.1307	20.4251	30.1004	22.3829	12.4313	20.5471	18.463	25.9629	29.7579	30.4869	34.9017	30.5021	35.4758	26.6255	36.489	37.2182	28.2058	26.988			protein_coding	TRAM, LAG1 and CLN8 (TLC) lipid-sensing domain containing protein; FUNCTIONS IN: molecular_function unknown; INVOLVED IN: biological_process unknown; LOCATED IN: endomembrane system, integral to membrane; CONTAINS InterPro DOMAIN/s: TRAM/LAG1/CLN8 homology domain (InterPro:IPR006634); BEST Arabidopsis thaliana protein match is: TRAM, LAG1 and CLN8 (TLC) lipid-sensing domain containing protein (TAIR:AT1G35180.1); Has 219 Blast hits to 219 proteins in 66 species: Archae - 0; Bacteria - 0; Metazoa - 76; Fungi - 6; Plants - 93; Viruses - 3; Other Eukaryotes - 41 (source: NCBI BLink).
AT5G52040	-0.0588167	0.159898	0.523179	0.0396305	0.535765	0.758075	0.00804123	0.887422	0.935758	0.0757237	0.271765	0.50322	0.0996615	0.0510955	0.124025	-0.0187857	0.826847	0.999867	-0.0110213	0.883132	0.943415	0.0308265	0.678523	0.82082	0.0269323	0.66158	0.901542	151.964	148.764	140.817	140.044	141.242	130.429	140.528	142.013	139.531	145.599	129.508	132.254	135.388	152.735	153.039	131.721	152.474	144.344	146.255	128.942	143.49	144.311	139.56	155.467	RS41	arginine/serine-rich splicing factor 41	protein_coding	ATRSP41; FUNCTIONS IN: RNA binding, nucleotide binding, nucleic acid binding; INVOLVED IN: nuclear mRNA splicing, via spliceosome, RNA splicing; LOCATED IN: spliceosomal complex; EXPRESSED IN: 25 plant structures; EXPRESSED DURING: 14 growth stages; CONTAINS InterPro DOMAIN/s: RNA recognition motif, RNP-1 (InterPro:IPR000504), Nucleotide-binding, alpha-beta plait (InterPro:IPR012677); BEST Arabidopsis thaliana protein match is: arginine/serine-rich splicing factor 35 (TAIR:AT4G25500.4); Has 506050 Blast hits to 500572 proteins in 22103 species: Archae - 10893; Bacteria - 305035; Metazoa - 98290; Fungi - 14007; Plants - 29495; Viruses - 35939; Other Eukaryotes - 12391 (source: NCBI BLink).
AT5G54569	-0.0749263	0.596546	0.875822	-0.316595	0.0650337	0.209498	-0.0820112	0.535711	0.688369	-0.0667824	0.666059	0.825935	0.127578	0.346509	0.525385	0.179838	0.331059	0.999867	0.255505	0.1167	0.252542	0.202164	0.165753	0.33479	0.12873	0.307133	0.692254	4.2363	5.39162	5.91381	5.56185	4.00301	5.64307	6.01156	4.95961	3.93428	2.97673	4.36823	3.62102	4.49333	4.75531	5.02746	4.12111	4.92761	4.72299	4.38166	5.73418	5.29013	5.30668	6.0573	4.0198			antisense_long_noncoding_rna
AT4G05500	0.128221	0.692649	0.915712	0.0663734	0.845014	0.934661	-0.986329	0.0235325	0.0618758	0.211038	0.422887	0.649175	-0.974709	0.00382931	0.014229	0.277352	0.321873	0.999867	-1.03158	0.0106317	0.0389986	-1.18048	0.000231477	0.00173582	0.133533	0.771205	0.938727	0.856383	0.423872	0.572129	0.433453	0.627937	0.66899	0.699414	0.507594	0.570325	0.629344	0.577778	0.490075	0.720038	0.6597	0.84753	0.677983	0.206591	0.49207	0.146792	0.326758	0.252141	0.312395	0.430501	0.27006			pseudogene	pseudogene, F-box protein family, AtFBL9/AtFBL23, contains similarity to N7 protein GI:3273101 from (Medicago truncatula); blastp match of 39% identity and 1.6e-34 P-value to GP|3273101|emb|CAA76808.1||Y17613 N7 protein {Medicago truncatula}
AT3G04215	-0.0337112	0.972562	1	-1.24456	0.3509	0.60368	0.889183	0.302843	0.466319	0.145376	0.860629	0.935059	0.630361	0.508203	0.679047	1.37248	0.226197	0.999867	2.17082	0.0324975	0.0955992	0.493094	0.59928	0.766389	-0.300004	0.716817	1	0	0.457032	0.481032	0.750605	0.501817	0.40739	0.563416	0.298517	0.173121	0.179983	0.121203	0	0.321467	0.529197	0.534485	0.554236	0.420136	1.01279	0.95343	1.03427	1.34485	0.968276	0.581605	0			long_noncoding_rna
AT1G03310	-0.260313	2.27182e-05	0.000951716	0.000117924	0.999138	0.999553	-0.104734	0.144471	0.268058	0.0607642	0.259789	0.489982	-0.00954507	0.86721	0.928872	-0.195475	0.0751739	0.999867	-0.0844986	0.437396	0.627419	-0.0636964	0.313672	0.516236	-0.171318	0.00941632	0.0961252	27.7462	25.9376	24.4222	24.4115	21.5313	21.4979	21.6071	21.6081	28.3873	24.6224	23.4695	21.5425	23.3773	22.1771	22.2755	21.7902	23.0768	24.5623	23.2723	26.3617	21.4657	23.1738	21.0509	19.9816	DBE1	debranching enzyme 1	protein_coding	debranching enzyme 1 (DBE1); FUNCTIONS IN: isoamylase activity, alpha-amylase activity; INVOLVED IN: carbohydrate metabolic process, amylopectin biosynthetic process; LOCATED IN: chloroplast; EXPRESSED IN: 22 plant structures; EXPRESSED DURING: 13 growth stages; CONTAINS InterPro DOMAIN/s: Glycoside hydrolase, family 13, N-terminal (InterPro:IPR004193), Immunoglobulin E-set (InterPro:IPR014756), Glycoside hydrolase, catalytic core (InterPro:IPR017853), Glycoside hydrolase, subgroup, catalytic core (InterPro:IPR013781), Glycosyl hydrolase, family 13, catalytic domain (InterPro:IPR006047); BEST Arabidopsis thaliana protein match is: isoamylase 3 (TAIR:AT4G09020.1); Has 10041 Blast hits to 10011 proteins in 2123 species: Archae - 109; Bacteria - 8214; Metazoa - 136; Fungi - 197; Plants - 613; Viruses - 0; Other Eukaryotes - 772 (source: NCBI BLink).
AT1G50670	0.0892237	0.170419	0.53857	0.00292676	0.97571	0.989243	0.348946	7.74513e-05	0.000409309	0.00739064	0.92163	0.964923	0.267753	2.57697e-05	0.000167005	0.097713	0.355266	0.999867	0.366693	0.00150959	0.00768964	0.266759	0.000619638	0.00398343	0.00253759	0.975873	0.996607	38.7614	37.7884	36.55	40.221	41.6732	38.3624	43.8654	40.1533	39.9813	33.4495	33.4909	40.1701	41.6546	40.5533	37.3204	44.3752	43.9424	45.6823	56.6473	52.3535	49.1856	52.2965	49.555	45.4493			protein_coding	OTU-like cysteine protease family protein; FUNCTIONS IN: cysteine-type peptidase activity; INVOLVED IN: biological_process unknown; EXPRESSED IN: 23 plant structures; EXPRESSED DURING: 16 growth stages; CONTAINS InterPro DOMAIN/s: Ovarian tumour, otubain (InterPro:IPR003323); Has 406 Blast hits to 406 proteins in 179 species: Archae - 0; Bacteria - 0; Metazoa - 159; Fungi - 136; Plants - 63; Viruses - 0; Other Eukaryotes - 48 (source: NCBI BLink).
AT4G15950	0.0479409	0.652714	0.900802	0.0475146	0.642067	0.825826	-0.111646	0.249763	0.404743	-0.0600844	0.543567	0.743468	-0.222415	0.0189885	0.0555004	-0.0558811	0.537257	0.999867	-0.138493	0.140308	0.28909	-0.155252	0.0547028	0.149803	-0.068535	0.427158	0.781623	26.823	32.6348	33.8917	31.6353	31.1741	33.2583	28.782	36.8176	29.2882	30.7776	30.2879	33.0593	32.4652	31.4007	30.7829	29.5992	31.3293	27.2584	29.1468	30.009	28.0581	27.5681	26.4339	29.1438	NRPD4		protein_coding	NRPD4; FUNCTIONS IN: DNA-directed RNA polymerase activity, nucleotide binding, catalytic activity; INVOLVED IN: RNA interference, interphase, production of siRNA involved in RNA interference, DNA methylation on cytosine within a CHH sequence; LOCATED IN: DNA-directed RNA polymerase V complex, nucleus, DNA-directed RNA polymerase IV complex; EXPRESSED IN: 23 plant structures; EXPRESSED DURING: 13 growth stages; CONTAINS InterPro DOMAIN/s: HRDC-like (InterPro:IPR010997), RNA polymerase II, Rpb4 (InterPro:IPR005574), RNA polymerase II, Rpb4, core (InterPro:IPR006590); BEST Arabidopsis thaliana protein match is: RNA polymerase II, Rpb4, core protein (TAIR:AT5G09920.1); Has 23 Blast hits to 23 proteins in 3 species: Archae - 0; Bacteria - 0; Metazoa - 0; Fungi - 0; Plants - 23; Viruses - 0; Other Eukaryotes - 0 (source: NCBI BLink).
AT2G40710	-0.386654	0.2407	0.629833	-0.00412202	0.989703	0.995737	-0.180275	0.560118	0.708209	0.333325	0.360099	0.59177	0.0994717	0.79175	0.884571	-0.0457181	0.897869	0.999867	-0.155136	0.62997	0.783707	-0.226788	0.547947	0.72666	-0.112585	0.746197	0.93122	1.78069	1.87726	1.8046	2.22477	1.5927	1.27938	1.10084	1.90093	1.67634	2.408	1.55117	1.78267	2.16571	1.20069	2.48885	1.67613	1.73023	1.89893	1.56182	1.76142	2.25976	1.10003	1.30326	1.68775			protein_coding	Haemolysin-III related integral membrane protein; FUNCTIONS IN: molecular_function unknown; INVOLVED IN: biological_process unknown; LOCATED IN: endomembrane system, integral to membrane; EXPRESSED IN: male gametophyte, pollen tube; EXPRESSED DURING: L mature pollen stage, M germinated pollen stage; CONTAINS InterPro DOMAIN/s: Hly-III related (InterPro:IPR004254); BEST Arabidopsis thaliana protein match is: heptahelical protein 4 (TAIR:AT4G37680.2); Has 1248 Blast hits to 1248 proteins in 203 species: Archae - 0; Bacteria - 18; Metazoa - 711; Fungi - 269; Plants - 169; Viruses - 0; Other Eukaryotes - 81 (source: NCBI BLink).
AT5G47070	0.0421115	0.750786	0.934928	-0.0430535	0.792661	0.908469	-0.426995	0.00249422	0.00906421	-0.0717562	0.589794	0.776721	-0.561702	1.10887e-05	7.77225e-05	0.0173994	0.915506	0.999867	-0.363457	0.0258191	0.0798239	-0.483015	0.00057327	0.00372911	-0.0980881	0.480741	0.813998	7.39619	6.67696	9.44163	8.35929	9.01965	6.96472	8.36925	8.64206	5.57494	8.80465	7.59738	7.59029	9.08509	7.50357	8.10623	6.63129	5.02486	6.915	6.65433	5.52222	5.10289	5.18505	5.50402	6.4943			protein_coding	Protein kinase superfamily protein; FUNCTIONS IN: protein serine/threonine kinase activity, protein kinase activity, kinase activity, ATP binding; INVOLVED IN: protein amino acid phosphorylation; LOCATED IN: plasma membrane; EXPRESSED IN: 22 plant structures; EXPRESSED DURING: 13 growth stages; CONTAINS InterPro DOMAIN/s: Protein kinase, ATP binding site (InterPro:IPR017441), Protein kinase, catalytic domain (InterPro:IPR000719), Serine/threonine-protein kinase-like domain (InterPro:IPR017442), Protein kinase-like domain (InterPro:IPR011009), Serine/threonine-protein kinase, active site (InterPro:IPR008271); BEST Arabidopsis thaliana protein match is: Protein kinase superfamily protein (TAIR:AT4G17660.1); Has 1807 Blast hits to 1807 proteins in 277 species: Archae - 0; Bacteria - 0; Metazoa - 736; Fungi - 347; Plants - 385; Viruses - 0; Other Eukaryotes - 339 (source: NCBI BLink).
AT5G24970	-0.00714246	0.928063	0.982212	-0.250567	0.00508634	0.0315121	-0.290231	0.000353287	0.00160385	-0.241621	0.00367274	0.0242519	-0.311545	6.48205e-05	0.000385174	0.00555118	0.951913	0.999867	-0.0191761	0.832742	0.914641	-0.0632426	0.423194	0.622559	-0.0340529	0.665222	0.902985	14.124	12.1663	13.354	13.2754	13.2755	14.1415	12.63	12.8243	10.1407	11.2804	9.94029	10.7675	11.8757	10.6458	10.3974	11.6478	11.6884	10.8326	10.3778	10.8972	10.1864	10.9191	10.851	10.5051			protein_coding	Protein kinase superfamily protein; FUNCTIONS IN: protein kinase activity, ATP binding; INVOLVED IN: protein amino acid phosphorylation; LOCATED IN: cellular_component unknown; EXPRESSED IN: 23 plant structures; EXPRESSED DURING: 15 growth stages; CONTAINS InterPro DOMAIN/s: ABC-1 (InterPro:IPR004147), Protein kinase, catalytic domain (InterPro:IPR000719), Protein kinase-like domain (InterPro:IPR011009); BEST Arabidopsis thaliana protein match is: Protein kinase superfamily protein (TAIR:AT1G79600.1); Has 10001 Blast hits to 9972 proteins in 1791 species: Archae - 126; Bacteria - 4383; Metazoa - 406; Fungi - 470; Plants - 723; Viruses - 14; Other Eukaryotes - 3879 (source: NCBI BLink).
AT5G04830	-0.0907634	0.221203	0.60787	0.0912628	0.50879	0.737211	0.495045	1.00999e-11	1.6436e-10	0.211993	0.00290469	0.0202105	0.44389	7.93339e-11	1.27243e-09	0.0346161	0.806649	0.999867	0.423961	0.00139701	0.00719959	0.239012	0.00165684	0.0091663	-0.147686	0.0223202	0.172726	39.977	47.8216	45.5016	43.5387	42.8449	41.8849	41.1192	39.672	55.4935	45.2215	35.6777	42.5847	48.648	49.4631	48.5695	44.2285	58.2491	63.7931	65.4016	64.8198	55.7963	59.9746	58.4898	50.7657			protein_coding	Nuclear transport factor 2 (NTF2) family protein; Has 30201 Blast hits to 17322 proteins in 780 species: Archae - 12; Bacteria - 1396; Metazoa - 17338; Fungi - 3422; Plants - 5037; Viruses - 0; Other Eukaryotes - 2996 (source: NCBI BLink).
AT5G61580	-0.0203822	0.76974	0.94185	0.0345765	0.732476	0.877259	0.0204218	0.74183	0.843322	0.0981221	0.313855	0.547403	0.0935676	0.177448	0.325198	0.0471087	0.701361	0.999867	0.00675487	0.944412	0.97252	0.00184337	0.984596	0.993612	0.04723	0.43478	0.787214	22.4213	24.2512	25.2467	25.241	25.5332	22.2717	25.2128	22.8071	20.8704	21.664	26.1111	26.228	28.5528	23.3853	21.8386	28.1274	23.7808	25.5089	25.7771	24.5669	23.824	25.9187	26.5443	24.4953	PFK4	phosphofructokinase 4	protein_coding	phosphofructokinase 4 (PFK4); CONTAINS InterPro DOMAIN/s: Pyrophosphate-dependent phosphofructokinase TP0108 (InterPro:IPR012004), Phosphofructokinase (InterPro:IPR000023); BEST Arabidopsis thaliana protein match is: phosphofructokinase 3 (TAIR:AT4G26270.1); Has 30201 Blast hits to 17322 proteins in 780 species: Archae - 12; Bacteria - 1396; Metazoa - 17338; Fungi - 3422; Plants - 5037; Viruses - 0; Other Eukaryotes - 2996 (source: NCBI BLink).
AT1G49150	-1.52467	0.580971	0.868657	0.0448462	0.98357	0.992222	-3.44569	0.14593	0.270193	1.79326	0.579801	0.769842	0.680437	0.805347	0.89288	0.224533	0.940178	0.999867	-3.46913	0.288231	0.477281	-1.10936	0.616914	0.778823	2.58442	0.275308	1	2.39177	1.5463	1.43306	0	0	0	0	1.87565	0	2.30175	0	3.07193	0	3.39605	3.00905	0	0	0	0.469304	0	0.214208	1.59474	0	1.10624			protein_coding	unknown protein; Has 6 Blast hits to 6 proteins in 2 species: Archae - 0; Bacteria - 0; Metazoa - 0; Fungi - 0; Plants - 6; Viruses - 0; Other Eukaryotes - 0 (source: NCBI BLink).
AT5G65320	1.63963	0.293174	1	1.48756	0.340263	1	0.0867842	0.970049	1	-4.02929	0.0549459	1	-2.59955	0.155052	0.29402	-3.87097	0.0645312	0.999867	-1.40821	0.430194	0.621142	1.42641	0.686168	1	-1.04485	0.709565	1	0	0.065587	0	0.059975	0.398842	0.079893	0	0.056038	0.074742	0.166908	0.11764	0	0	0	0	0	0	0.194989	0	0	0	0.074589	0	0			protein_coding	basic helix-loop-helix (bHLH) DNA-binding superfamily protein; FUNCTIONS IN: DNA binding, sequence-specific DNA binding transcription factor activity; INVOLVED IN: regulation of transcription; LOCATED IN: nucleus; EXPRESSED IN: hypocotyl, root, leaf; EXPRESSED DURING: LP.04 four leaves visible, LP.10 ten leaves visible, 4 leaf senescence stage; CONTAINS InterPro DOMAIN/s: Helix-loop-helix DNA-binding domain (InterPro:IPR001092), Helix-loop-helix DNA-binding (InterPro:IPR011598); BEST Arabidopsis thaliana protein match is: basic helix-loop-helix (bHLH) DNA-binding superfamily protein (TAIR:AT1G72210.1); Has 1807 Blast hits to 1807 proteins in 277 species: Archae - 0; Bacteria - 0; Metazoa - 736; Fungi - 347; Plants - 385; Viruses - 0; Other Eukaryotes - 339 (source: NCBI BLink).
AT1G07567	-1.62392	0.336241	1	-0.494809	0.749006	1	-0.60969	0.674468	1	1.05123	0.555918	1	0.579773	0.802254	1	-0.0722739	0.965483	0.999867	-0.0878369	0.961454	1	-0.446535	0.790619	1	-0.438562	0.815025	1	0.095931	0.14704	0.130922	0.206028	0.105467	0	0.138621	0	0.217139	0	0	0.17861	0.085336	0.096913	0.056158	0.029246	0.182535	0.102882	0.030079	0	0	0.04226	0	0.226496			antisense_long_noncoding_rna
AT3G10250	0.125142	0.0604018	0.315661	0.263753	0.0769598	0.235341	0.618551	5.13638e-19	1.58992e-17	0.201479	0.00748881	0.0418766	0.427207	2.39079e-10	3.57778e-09	0.0681058	0.666965	0.999867	0.375901	0.00947843	0.0355014	0.23245	0.00345815	0.0167941	-0.0718891	0.293525	0.67944	19.9988	20.8273	21.4228	20.654	23.1952	22.4394	23.2292	22.4176	16.4512	24.2479	27.948	26.4487	26.2648	25.4488	28.2649	25.4534	32.3961	31.1584	33.8774	33.7148	33.0964	32.5832	29.2751	29.3171			protein_coding	Plant protein 1589 of unknown function; CONTAINS InterPro DOMAIN/s: Conserved hypothetical protein CHP01589, plant (InterPro:IPR006476); BEST Arabidopsis thaliana protein match is: Plant protein 1589 of unknown function (TAIR:AT5G04090.2); Has 239 Blast hits to 239 proteins in 27 species: Archae - 0; Bacteria - 0; Metazoa - 4; Fungi - 0; Plants - 215; Viruses - 0; Other Eukaryotes - 20 (source: NCBI BLink).
AT2G04700	0.0832431	0.116626	0.451146	-0.142119	0.0415264	0.15208	-0.306262	3.31537e-08	3.37176e-07	-0.316992	3.8634e-05	0.00058585	-0.312179	7.70756e-08	8.07713e-07	-0.087666	0.330334	0.999867	-0.143742	0.054998	0.143371	0.0120267	0.874337	0.937024	0.0719164	0.21876	0.602583	77.8968	71.3173	76.7986	73.246	89.389	78.0723	78.92	77.407	66.3983	69.9415	61.867	69.8049	74.5163	58.1189	66.5903	69.4741	56.4293	65.9142	67.832	60.5223	60.4596	62.6939	72.0998	69.0831			protein_coding	ferredoxin thioredoxin reductase catalytic beta chain family protein; FUNCTIONS IN: ferredoxin:thioredoxin reductase activity, ferredoxin reductase activity; INVOLVED IN: oxidation reduction; LOCATED IN: chloroplast; EXPRESSED IN: 22 plant structures; EXPRESSED DURING: 13 growth stages; CONTAINS InterPro DOMAIN/s: Ferredoxin thioredoxin reductase, beta subunit (InterPro:IPR004209); Has 267 Blast hits to 267 proteins in 113 species: Archae - 18; Bacteria - 139; Metazoa - 0; Fungi - 0; Plants - 58; Viruses - 0; Other Eukaryotes - 52 (source: NCBI BLink).
AT4G22830	-0.00922621	0.931622	0.982811	-0.235024	0.0408049	0.150379	-0.179573	0.0513373	0.117629	-0.238422	0.0416464	0.146367	-0.0251727	0.805553	0.892924	-0.0086624	0.944408	0.999867	0.0768581	0.500249	0.681658	0.219783	0.0187321	0.0654027	0.138768	0.109467	0.431399	18.1273	20.1482	18.5791	20.5801	18.8582	20.4477	16.537	21.641	17.3135	14.1328	16.3116	15.0311	17.8118	15.0015	15.5041	17.1413	18.2052	17.0651	16.7838	17.6525	18.6861	18.89	19.3698	19.0698			protein_coding	unknown protein; FUNCTIONS IN: molecular_function unknown; INVOLVED IN: biological_process unknown; LOCATED IN: chloroplast; EXPRESSED IN: 20 plant structures; EXPRESSED DURING: 13 growth stages; CONTAINS InterPro DOMAIN/s: Protein of unknown function DUF2499 (InterPro:IPR019634); Has 319 Blast hits to 317 proteins in 103 species: Archae - 0; Bacteria - 147; Metazoa - 0; Fungi - 0; Plants - 64; Viruses - 0; Other Eukaryotes - 108 (source: NCBI BLink).
AT4G02970	0.183096	0.0825602	0.376778	0.220102	0.0938958	0.268981	-0.929915	1.60296e-08	1.70417e-07	-0.364859	0.0139869	0.0664519	-0.845738	2.09869e-08	2.39587e-07	-0.397765	0.0177665	0.795931	-1.12864	1.02028e-09	2.03252e-08	-0.474159	0.0146314	0.0536211	0.261136	0.187726	0.561101	22.5076	23.5435	27.9593	26.9317	26.4732	27.7397	28.4063	32.6453	24.0598	25.6798	29.3439	33.2007	27.7346	23.1179	21.3922	17.1073	17.9982	12.4287	13.704	9.82829	15.6596	11.6751	16.866	19.7584	AT7SL-1	7SL RNA1	protein_coding	7SL RNA1 (AT7SL-1); CONTAINS InterPro DOMAIN/s: Ubiquitin (InterPro:IPR000626), Ubiquitin supergroup (InterPro:IPR019955); BEST Arabidopsis thaliana protein match is: ubiquitin family protein (TAIR:AT4G03350.1); Has 8670 Blast hits to 3996 proteins in 634 species: Archae - 0; Bacteria - 6; Metazoa - 3720; Fungi - 1035; Plants - 2265; Viruses - 166; Other Eukaryotes - 1478 (source: NCBI BLink).
AT1G03475	0.0572844	0.348129	0.730957	-0.0199536	0.774494	0.898915	-0.430736	4.678e-12	7.8512e-11	-0.145771	0.0294674	0.115062	-0.314241	1.07061e-05	7.52768e-05	-0.0644764	0.381241	0.999867	-0.390093	2.56891e-06	2.82656e-05	-0.161305	0.0129867	0.0487132	0.168378	0.0166424	0.141465	126.537	126.32	122.008	132.549	137.865	142.291	124.745	126.381	126.943	113.419	120.635	116.924	121.53	117.231	119.809	120.003	104.447	98.4472	92.1397	88.6543	99.9104	107.221	104.391	115.44	LIN2	LESION INITIATION 2	protein_coding	LESION INITIATION 2 (LIN2); FUNCTIONS IN: coproporphyrinogen oxidase activity; INVOLVED IN: tetrapyrrole biosynthetic process; LOCATED IN: apoplast, chloroplast stroma, chloroplast, plastid; EXPRESSED IN: 23 plant structures; EXPRESSED DURING: 14 growth stages; CONTAINS InterPro DOMAIN/s: Coproporphyrinogen III oxidase (InterPro:IPR001260), Coproporphyrinogen III oxidase, conserved site (InterPro:IPR018375); BEST Arabidopsis thaliana protein match is: Coproporphyrinogen III oxidase (TAIR:AT4G03205.1); Has 4884 Blast hits to 4875 proteins in 1228 species: Archae - 0; Bacteria - 2144; Metazoa - 115; Fungi - 160; Plants - 86; Viruses - 0; Other Eukaryotes - 2379 (source: NCBI BLink).
AT3G07675	0.0766855	0.816013	0.955508	-0.272719	0.513451	0.740881	-0.350646	0.325628	0.490694	0.167063	0.644803	0.812275	0.161733	0.612818	0.762178	0.519204	0.239498	0.999867	-0.0571423	0.90242	0.952957	-0.00176831	0.995572	0.998138	0.584043	0.0848828	0.376876	5.0684	5.02734	3.94254	4.21493	6.9273	3.45006	5.3397	3.58817	6.23451	3.63649	1.91523	2.41573	5.30521	4.13073	4.02211	8.01124	5.10838	3.46292	3.80733	1.98654	4.52462	5.1237	5.75532	6.09186			long_noncoding_rna
AT2G17520	0.140487	0.0829749	0.377354	0.229965	0.101987	0.283735	0.0893626	0.19872	0.341308	0.118458	0.118299	0.297728	0.0185149	0.78521	0.881428	0.0325475	0.819163	0.999867	-0.120217	0.370663	0.564745	-0.0933685	0.122245	0.268252	0.0642146	0.273486	0.66303	26.4013	23.7967	28.8531	27.2553	26.8765	27.7735	31.1062	32.1664	21.8788	29.7046	30.8883	36.8627	33.5378	32.5118	30.5366	30.955	28.6793	30.9422	28.2137	27.4021	29.2561	30.9436	28.2284	30.8189	IRE1A		protein_coding	IRE1A; CONTAINS InterPro DOMAIN/s: Protein kinase, catalytic domain (InterPro:IPR000719), KEN domain, ribonuclease activator (InterPro:IPR010513), PUG domain (InterPro:IPR006567), Serine/threonine-protein kinase-like domain (InterPro:IPR017442), Protein kinase-like domain (InterPro:IPR011009), Serine/threonine-protein kinase, active site (InterPro:IPR008271); BEST Arabidopsis thaliana protein match is: inositol requiring 1-1 (TAIR:AT5G24360.1); Has 104790 Blast hits to 103944 proteins in 4127 species: Archae - 110; Bacteria - 12550; Metazoa - 37627; Fungi - 10369; Plants - 27162; Viruses - 328; Other Eukaryotes - 16644 (source: NCBI BLink).
AT1G36910	-1.99921	0.566875	1	1.55761	0.490525	1	-2.00454	0.565869	1	2.93854	0.338758	1	0	1	1	-0.602182	0.743475	0.999867	-3.55627	0.176185	1	-2.86906	0.347885	1	0	1	1	0	0	0	0.072223	0	0	0	0	0.107853	0	0	0.112568	0	0.06757	0	0.069146	0	0	0	0	0	0	0	0			transposable_element_gene	CACTA-like transposase family (Ptta/En/Spm), has a 4.0e-81 P-value blast match to At5g29026.1/8-244 CACTA-like transposase family (Ptta/En/Spm) (CACTA-element) (Arabidopsis thaliana)
AT2G08950	-1.83284	0.218282	1	-4.15203	0.0374202	1	-0.305494	0.804804	0.885794	-0.491886	0.815398	1	0.797797	0.669799	0.805136	1.80722	0.60506	0.999867	3.86704	0.0616712	0.156389	1.29119	0.516262	0.70271	-0.723487	0.617997	1	0.29295	0.531995	0.105839	0	0.141406	0.08462	0	0	0	0	0	0	0	0.028264	0	0.13183	0.122586	0	0.491862	0.125999	0.148945	0.320357	0	0			long_noncoding_rna
AT3G04040	-0.111858	0.560647	0.860421	-0.185603	0.462157	0.702252	0.676427	0.000100507	0.000518719	0.0607964	0.803481	0.904456	0.492161	0.00153216	0.00638211	0.138405	0.637811	0.999867	0.883464	1.76506e-05	0.000158766	0.439187	0.0661278	0.171587	-0.302935	0.0281466	0.200841	4.72854	6.66008	5.66316	4.10582	5.33044	4.62112	5.03832	4.68979	4.43088	6.12394	3.08216	4.13345	3.37595	7.07426	5.63418	4.29618	8.33707	8.36022	9.50355	8.28822	6.8828	6.95386	7.85587	6.04818			protein_coding	unknown protein; BEST Arabidopsis thaliana protein match is: unknown protein (TAIR:AT5G18250.1); Has 58 Blast hits to 58 proteins in 12 species: Archae - 0; Bacteria - 0; Metazoa - 0; Fungi - 0; Plants - 58; Viruses - 0; Other Eukaryotes - 0 (source: NCBI BLink).
AT2G18500	-0.0417037	0.791906	0.948281	-0.118771	0.575846	0.783742	0.0340431	0.821107	0.896002	0.184075	0.304416	0.538014	-0.254494	0.233126	0.396734	0.265641	0.248375	0.999867	0.173419	0.411326	0.6041	-0.432127	0.0561519	0.152506	-0.334764	0.0959871	0.403234	4.69419	4.19379	4.69074	5.05761	5.15557	3.69749	4.60769	4.82838	3.65062	5.65625	4.16114	2.98449	6.09336	5.55051	5.02375	4.0855	4.51843	5.26806	4.36669	5.30851	2.80743	3.28471	3.92565	5.16625	OFP7	ovate family protein 7	protein_coding	ovate family protein 7 (OFP7); INVOLVED IN: biological_process unknown; LOCATED IN: plasma membrane; EXPRESSED IN: shoot apex, embryo, hypocotyl, flower, seed; EXPRESSED DURING: F mature embryo stage, petal differentiation and expansion stage, E expanded cotyledon stage, D bilateral stage; CONTAINS InterPro DOMAIN/s: Protein of unknown function DUF623 (InterPro:IPR006458); BEST Arabidopsis thaliana protein match is: ovate family protein 8 (TAIR:AT5G19650.1); Has 500 Blast hits to 498 proteins in 24 species: Archae - 0; Bacteria - 0; Metazoa - 0; Fungi - 5; Plants - 493; Viruses - 0; Other Eukaryotes - 2 (source: NCBI BLink).
AT1G35183	-1.56299	0.0508344	1	0.00813874	0.989893	0.995815	-4.36767	0.000385643	0.00173068	0.332476	0.784942	0.894999	-0.614101	0.613184	0.762415	-1.22796	0.176092	0.999867	-4.35648	0.00097515	0.00528663	-0.945018	0.428817	0.627703	2.15788	0.233268	1	1.01925	0.449248	1.03918	0.592151	0.121195	0.451645	0	0.262381	0.91657	1.24437	0.365007	0.264911	0	0.271208	0.225309	0.704009	0	0.109675	0	0	0.210031	0.24434	0	0.187053			protein_coding	unknown protein; Has 5 Blast hits to 5 proteins in 2 species: Archae - 0; Bacteria - 0; Metazoa - 0; Fungi - 0; Plants - 5; Viruses - 0; Other Eukaryotes - 0 (source: NCBI BLink).
AT3G10660	-0.14348	0.288569	0.680455	-0.506413	0.00475422	0.0298369	0.230984	0.0967219	0.196247	-0.165638	0.304812	0.538275	0.602512	4.22426e-05	0.000262227	0.199456	0.32307	0.999867	0.75788	2.5864e-06	2.84228e-05	0.774801	5.70252e-05	0.00051252	0.221467	0.12714	0.46515	3.50243	3.44646	3.22796	2.55689	2.8997	2.74234	2.99632	2.95073	1.65583	2.54137	1.99554	2.3674	2.46953	2.16556	2.2957	3.33472	3.3424	4.04816	4.21825	3.62187	4.57795	5.44907	4.26468	3.31945	CPK2	calmodulin-domain protein kinase cdpk isoform 2	protein_coding	calmodulin-domain protein kinase cdpk isoform 2 (CPK2); CONTAINS InterPro DOMAIN/s: Protein kinase, ATP binding site (InterPro:IPR017441), EF-Hand 1, calcium-binding site (InterPro:IPR018247), Serine/threonine-protein kinase domain (InterPro:IPR002290), Calcium-binding EF-hand (InterPro:IPR002048), EF-hand-like domain (InterPro:IPR011992), EF-hand (InterPro:IPR018248), Serine/threonine-protein kinase-like domain (InterPro:IPR017442), Protein kinase-like domain (InterPro:IPR011009), Serine/threonine-protein kinase, active site (InterPro:IPR008271), Protein kinase, catalytic domain (InterPro:IPR000719), EF-HAND 2 (InterPro:IPR018249), Calcium-dependent protein kinase (InterPro:IPR020642), Calcium/calmodulin-dependent protein kinase-like (InterPro:IPR020636); BEST Arabidopsis thaliana protein match is: calcium dependent protein kinase 1 (TAIR:AT5G04870.1); Has 145304 Blast hits to 132515 proteins in 4265 species: Archae - 224; Bacteria - 17128; Metazoa - 53382; Fungi - 18632; Plants - 28672; Viruses - 609; Other Eukaryotes - 26657 (source: NCBI BLink).
AT2G15220	-0.349159	0.864138	1	-2.62054	0.419537	1	-0.277089	0.888675	1	1.18891	0.453322	1	0.869748	0.593743	0.748188	3.47557	0.113687	0.999867	2.38544	0.464986	1	-0.316833	0.802194	0.898256	0.806011	0.610185	1	0.003063	0	0	0.135078	0	0.095001	0	0.011849	0	0	0	0	0.102324	0.071474	0	0.11808	0.061815	0.070364	0	0	0	0.059409	0.081239	0.101041			protein_coding	Plant basic secretory protein (BSP) family protein; INVOLVED IN: defense response; LOCATED IN: endomembrane system; EXPRESSED DURING: seedling growth; CONTAINS InterPro DOMAIN/s: Uncharacterised protein family, basic secretory protein (InterPro:IPR007541); BEST Arabidopsis thaliana protein match is: Plant basic secretory protein (BSP) family protein (TAIR:AT2G15130.1); Has 296 Blast hits to 296 proteins in 84 species: Archae - 0; Bacteria - 59; Metazoa - 0; Fungi - 66; Plants - 170; Viruses - 0; Other Eukaryotes - 1 (source: NCBI BLink).
AT2G46360	1.00357	0.117837	0.453576	-2.82286	0.00138251	0.0111598	1.35035	0.00963072	0.0288878	-1.5514	0.017554	0.0789331	0.620366	0.196231	0.350214	2.27226	0.0118766	0.675742	4.18015	1.24964e-15	5.21117e-14	2.16977	0.000298429	0.002146	0.265045	0.460207	0.802712	3.91229	1.17699	0.951556	0.31048	2.38624	1.21824	6.59929	2.75897	0.294197	0	0.096841	0.453149	0.319256	1.42942	0.330396	2.21429	2.73122	4.04528	5.39772	4.66501	4.12235	9.76257	3.56259	2.64278			protein_coding	unknown protein; Has 5 Blast hits to 5 proteins in 2 species: Archae - 0; Bacteria - 0; Metazoa - 0; Fungi - 0; Plants - 5; Viruses - 0; Other Eukaryotes - 0 (source: NCBI BLink).
AT3G03865	-0.313356	0.741551	1	-1.87056	0.196636	0.431085	0.149118	0.892023	0.938208	1.08596	0.125097	0.30863	0.434926	0.602001	0.754245	2.65331	0.0133088	0.706507	2.04713	0.158525	0.314493	-0.641319	0.343569	0.546414	-0.0331757	0.971786	1	0.624665	0.883262	0	0.447795	0.410522	0.476941	0.224134	0.531684	0.22503	0	0.213648	0	0.770834	1.00625	0.657579	0.797771	0.56545	0.339374	1.26914	0	0.224743	0.793558	0.53802	0.509497			antisense_long_noncoding_rna
AT1G07940	-0.0105656	0.843135	0.961552	0.126713	0.13236	0.335619	-0.0978533	0.0606042	0.135077	0.0638925	0.301619	0.535056	-0.178175	0.000263261	0.00134499	-0.0693614	0.447121	0.999867	-0.204022	0.0136739	0.0479472	-0.235072	2.48804e-05	0.000247202	-0.0964622	0.029797	0.208131	450.029	460.614	412.174	440.684	456.884	452.707	426.812	424.482	509.795	469.365	431.309	431.067	442.012	446.234	473.355	472.657	433.746	412.515	405.911	426.085	390.782	391.685	374.835	399.158			protein_coding	GTP binding Elongation factor Tu family protein; FUNCTIONS IN: calmodulin binding, translation elongation factor activity; INVOLVED IN: translational elongation; LOCATED IN: mitochondrion, plasma membrane; EXPRESSED IN: guard cell, juvenile leaf, leaf; EXPRESSED DURING: seedling growth; CONTAINS InterPro DOMAIN/s: Translation elongation factor EFTu/EF1A, C-terminal (InterPro:IPR004160), Translation elongation factor EFTu/EF1A, domain 2 (InterPro:IPR004161), Translation elongation factor EF1A/initiation factor IF2gamma, C-terminal (InterPro:IPR009001), Protein synthesis factor, GTP-binding (InterPro:IPR000795), Translation elongation/initiation factor/Ribosomal, beta-barrel (InterPro:IPR009000), Translation elongation factor EF1A, eukaryotic/archaeal (InterPro:IPR004539); BEST Arabidopsis thaliana protein match is: GTP binding Elongation factor Tu family protein (TAIR:AT5G60390.3); Has 84282 Blast hits to 84186 proteins in 18729 species: Archae - 1011; Bacteria - 33710; Metazoa - 21823; Fungi - 13003; Plants - 1919; Viruses - 6; Other Eukaryotes - 12810 (source: NCBI BLink).
AT1G04427	0.554618	0.487523	1	0.739571	0.326202	0.579294	0.987011	0.140659	0.262506	-0.299292	0.709557	0.85133	0.023044	0.976566	0.987774	-0.477092	0.527347	0.999867	0.265316	0.655607	0.800427	0.329149	0.686534	0.825748	-0.403597	0.533279	1	0.213823	0.728152	1.18734	0.350827	1.20663	0.562368	1.78073	0.150852	0.333042	1.24309	0.899843	1.55532	0.327565	1.23051	1.10862	0.339162	1.00307	1.21914	1.44249	1.56312	0.296532	1.43372	0.482401	1.55585			long_noncoding_rna
AT5G26790	0.114515	0.759812	0.938458	-0.493987	0.375269	0.626674	-0.39558	0.295073	0.457453	-0.648434	0.0431694	0.150174	0.204018	0.478505	0.652102	-0.0396943	0.940654	0.999867	0.123553	0.794489	0.891842	0.859842	0.0203815	0.0699071	0.707695	0.0155654	0.134911	2.91771	3.05297	0.818593	3.46036	2.16418	3.12767	3.03101	2.87656	3.5443	0.58096	1.56118	1.16773	1.36094	1.93546	1.04058	2.63163	2.06168	2.13038	2.05274	1.75512	1.77716	3.82262	4.12509	3.12381			protein_coding	unknown protein; BEST Arabidopsis thaliana protein match is: unknown protein (TAIR:AT1G06475.1); Has 30201 Blast hits to 17322 proteins in 780 species: Archae - 12; Bacteria - 1396; Metazoa - 17338; Fungi - 3422; Plants - 5037; Viruses - 0; Other Eukaryotes - 2996 (source: NCBI BLink).
AT4G15735	0.260275	0.861438	1	-0.307382	0.870428	1	-0.986515	0.640428	0.771234	-1.03332	0.492792	1	-3.67414	0.0703469	0.160076	-0.470328	0.808391	0.999867	-0.664184	0.770191	0.876753	-2.60311	0.419382	1	-2.43681	0.480759	1	0	0	0.166563	0.494282	0.151824	0.342862	0.292266	0	0.381698	0	0	0.15757	0	0.155613	0	0.251866	0.361468	0	0	0	0	0	0	0	SCRL10	SCR-like 10	protein_coding	SCR-like 10 (SCRL10); FUNCTIONS IN: molecular_function unknown; INVOLVED IN: signal transduction; LOCATED IN: endomembrane system; CONTAINS InterPro DOMAIN/s: Plant self-incompatibility response (InterPro:IPR010682); BEST Arabidopsis thaliana protein match is: SCR-like 9 (TAIR:AT2G05117.1); Has 35333 Blast hits to 34131 proteins in 2444 species: Archae - 798; Bacteria - 22429; Metazoa - 974; Fungi - 991; Plants - 531; Viruses - 0; Other Eukaryotes - 9610 (source: NCBI BLink).
AT5G08805	-0.201184	0.843865	1	0.197028	0.83914	0.931686	-0.233117	0.822	0.8966	-0.143794	0.890332	0.950506	-0.0954567	0.926618	0.961802	-0.537487	0.592452	0.999867	-0.408368	0.683677	0.820196	0.0501678	0.960121	0.982827	-0.0712307	0.945416	1	0.939508	0.307488	1.32454	1.2145	0.615234	0.384376	0.436179	1.80287	1.92149	0.555519	0.916376	0.758434	0.72774	0.68631	0.378385	1.17529	0.488848	0.179111	1.79005	0.500612	0.573396	1.17048	0.580331	0.563664			small_nucleolar_rna
AT4G13020	0.00565066	0.926363	0.981834	-0.0358181	0.63813	0.822777	0.289559	0.000249274	0.00117031	0.0557196	0.387004	0.616174	0.346187	4.61428e-08	5.02401e-07	0.101368	0.200515	0.999867	0.346633	0.000429835	0.00260583	0.297218	1.04343e-06	1.50278e-05	0.0564546	0.465566	0.804788	28.6531	29.9985	27.6184	28.7535	28.3901	28.5745	31.5965	27.8924	24.3284	26.321	27.8748	28.352	31.9328	29.6175	29.46	30.3137	31.1924	37.0939	41.3391	34.6589	36.6409	40.2044	35.2564	34.9072	MHK		protein_coding	MHK; FUNCTIONS IN: protein serine/threonine kinase activity, protein kinase activity, kinase activity, ATP binding; INVOLVED IN: protein amino acid phosphorylation; EXPRESSED IN: 24 plant structures; EXPRESSED DURING: 15 growth stages; CONTAINS InterPro DOMAIN/s: Protein kinase, catalytic domain (InterPro:IPR000719), Serine/threonine-protein kinase domain (InterPro:IPR002290), Serine/threonine-protein kinase-like domain (InterPro:IPR017442), Protein kinase-like domain (InterPro:IPR011009), Serine/threonine-protein kinase, active site (InterPro:IPR008271); BEST Arabidopsis thaliana protein match is: Protein kinase superfamily protein (TAIR:AT4G19110.1); Has 121157 Blast hits to 119864 proteins in 4358 species: Archae - 99; Bacteria - 14030; Metazoa - 46989; Fungi - 12804; Plants - 26171; Viruses - 481; Other Eukaryotes - 20583 (source: NCBI BLink).
AT3G66658	-0.00196022	0.972007	0.994055	0.0336405	0.639579	0.823943	-0.1476	0.0572735	0.128868	0.0588437	0.314291	0.547736	-0.100924	0.0728524	0.164618	0.0272702	0.718205	0.999867	-0.160658	0.0872826	0.203495	-0.153105	0.00557023	0.0247212	0.0391428	0.608002	0.879926	26.788	28.6268	27.5258	27.3356	26.9208	28.9842	27.3534	27.5822	27.9325	26.0396	27.7354	26.1268	29.7947	28.1683	28.0648	29.0666	28.4773	23.7812	23.4919	25.6658	25.3492	25.7547	26.4103	25.7691	ALDH22A1	aldehyde dehydrogenase 22A1	protein_coding	aldehyde dehydrogenase 22A1 (ALDH22A1); FUNCTIONS IN: 3-chloroallyl aldehyde dehydrogenase activity, oxidoreductase activity; INVOLVED IN: oxidation reduction, metabolic process; LOCATED IN: endoplasmic reticulum; EXPRESSED IN: 23 plant structures; EXPRESSED DURING: 13 growth stages; CONTAINS InterPro DOMAIN/s: Aldehyde/histidinol dehydrogenase (InterPro:IPR016161), Aldehyde dehydrogenase (InterPro:IPR015590), Aldehyde dehydrogenase, N-terminal (InterPro:IPR016162), Aldehyde dehydrogenase, conserved site (InterPro:IPR016160); BEST Arabidopsis thaliana protein match is: aldehyde dehydrogenase 10A8 (TAIR:AT1G74920.1); Has 55879 Blast hits to 55806 proteins in 2928 species: Archae - 471; Bacteria - 33034; Metazoa - 2477; Fungi - 2111; Plants - 1208; Viruses - 0; Other Eukaryotes - 16578 (source: NCBI BLink).
AT3G08680	0.0835084	0.230892	0.618827	0.029448	0.764342	0.894391	-0.0635677	0.307301	0.471192	-0.15009	0.174437	0.381938	-0.00724517	0.91456	0.955574	-0.0921953	0.4823	0.999867	-0.0717255	0.468474	0.654492	0.1485	0.166331	0.335502	0.133365	0.0323565	0.21786	58.7405	62.8224	55.3517	59.7049	58.3673	60.4566	64.4992	70.5216	57.115	49.1275	65.1661	60.1721	53.2915	51.4183	53.1906	69.058	61.2254	59.9589	56.39	54.0364	60.346	59.9781	64.5533	65.5078			protein_coding	Leucine-rich repeat protein kinase family protein; FUNCTIONS IN: protein serine/threonine kinase activity, kinase activity, ATP binding; INVOLVED IN: transmembrane receptor protein tyrosine kinase signaling pathway, protein amino acid phosphorylation; LOCATED IN: plasma membrane, plant-type cell wall; EXPRESSED IN: 26 plant structures; EXPRESSED DURING: 14 growth stages; CONTAINS InterPro DOMAIN/s: Protein kinase, ATP binding site (InterPro:IPR017441), Serine/threonine-protein kinase domain (InterPro:IPR002290), Leucine-rich repeat-containing N-terminal domain, type 2 (InterPro:IPR013210), Leucine-rich repeat (InterPro:IPR001611), Serine-threonine/tyrosine-protein kinase (InterPro:IPR001245), Protein kinase-like domain (InterPro:IPR011009), Protein kinase, catalytic domain (InterPro:IPR000719), Tyrosine-protein kinase, catalytic domain (InterPro:IPR020635); BEST Arabidopsis thaliana protein match is: Leucine-rich repeat protein kinase family protein (TAIR:AT5G58300.2); Has 128832 Blast hits to 96760 proteins in 3128 species: Archae - 71; Bacteria - 9985; Metazoa - 33545; Fungi - 6918; Plants - 64071; Viruses - 347; Other Eukaryotes - 13895 (source: NCBI BLink).
AT3G29150	0.215054	0.548905	0.85379	0.441276	0.254425	0.504577	-0.309438	0.521014	0.676159	0.0207208	0.956832	0.980919	-0.357291	0.393445	0.571377	-0.201416	0.624186	0.999867	-0.729303	0.128332	0.270633	-0.372961	0.426928	0.625754	0.161435	0.75775	0.934645	1.34897	1.07308	0.746917	0.933316	1.18496	1.224	1.48568	0.933356	0.875132	1.1622	1.57388	1.78582	1.97569	1.13089	0.71125	1.07981	1.42253	0.38603	0.481897	1.04511	1.0523	0.542492	0.611136	1.50092			pseudogene	pseudogene of F-box family protein
AT5G46170	-0.129834	0.0614166	0.319554	-0.0942568	0.325242	0.578914	0.349074	2.59721e-05	0.000152231	0.0565921	0.523946	0.727728	0.312031	7.3958e-05	0.000432664	0.0244492	0.828445	0.999867	0.463726	9.64782e-06	9.23257e-05	0.261882	0.0104009	0.0408877	-0.173168	0.0460157	0.268751	22.0186	19.6792	19.9294	20.56	18.562	18.2787	19.69	19.0816	18.8935	20.4212	16.9485	17.342	19.3149	22.1813	18.5141	18.2749	23.0148	27.4772	28.0978	28.1063	22.4511	26.8655	22.6548	21.7889			protein_coding	F-box family protein; CONTAINS InterPro DOMAIN/s: F-box domain, Skp2-like (InterPro:IPR022364); BEST Arabidopsis thaliana protein match is: F-box family protein (TAIR:AT4G18380.2); Has 1807 Blast hits to 1807 proteins in 277 species: Archae - 0; Bacteria - 0; Metazoa - 736; Fungi - 347; Plants - 385; Viruses - 0; Other Eukaryotes - 339 (source: NCBI BLink).
AT4G11543	0.258462	0.389362	0.760961	-1.22475	0.000708781	0.00653724	0.550186	0.0463516	0.108265	-1.09213	0.00240369	0.0175042	0.308013	0.295996	0.471613	0.394717	0.344559	0.999867	1.7971	8.22841e-08	1.20107e-06	1.40369	0.000118923	0.000973057	0.00892328	0.980756	0.997546	11.0224	5.80051	4.98458	9.1313	6.82766	7.60306	14.9781	8.01006	1.42857	4.94862	2.74639	3.58455	3.25264	6.35565	2.1407	5.60661	7.19805	9.68014	15.3246	14.1309	12.0538	18.0136	9.36791	6.87915			protein_coding
AT4G07200	-0.272481	0.838772	1	-0.779281	0.634493	1	0.432273	0.764174	0.859029	-3.39398	0.136435	1	0.633659	0.609751	0.759978	-2.89934	0.357052	0.999867	1.2271	0.497285	0.678792	4.02822	0.0410371	0.120521	-0.0818743	0.950794	1	0	0.12844	0.473951	0.171331	0.056879	0	0.246309	0.299376	0	0.399454	0.052054	0	0	0	0	0	0	0.71726	0	0.364667	0.489698	0.291546	0	0.216996			long_noncoding_rna
AT2G08735	0.392073	0.314329	0.701357	-0.279554	0.514855	0.74174	-1.03423	0.0212283	0.0567065	-0.702943	0.117821	0.297019	-1.77809	8.36144e-05	0.000483252	-0.0278728	0.953938	0.999867	-0.732663	0.113206	0.24709	-1.0663	0.053608	0.147568	-0.353592	0.508199	1	4.28986	2.55445	1.54565	2.83747	4.84385	4.55879	2.11011	3.53487	1.19672	2.89162	2.04522	2.68827	4.23981	1.37673	1.3079	2.30087	0.866519	1.20587	2.25173	1.21873	0.611371	0.564014	1.57297	1.40045			long_noncoding_rna
AT1G05657	2.82157	0.116974	1	-0.609154	0.862987	1	-1.4766	0.675724	1	-0.869985	0.518589	0.723924	-2.80342	0.114145	0.23292	2.56163	0.208324	0.999867	-0.845554	0.810892	1	-1.91836	0.333881	0.536472	1.49771	0.67126	1	0	0.128694	0	0	1.10565	0.171691	0	0.266476	0	0.091382	0	0	0.160642	0.051755	0	0.527234	0	0	0	0	0	0	0	0.154638			long_noncoding_rna
AT4G01410	-0.192022	0.0118757	0.112734	-0.128177	0.135384	0.34107	0.119259	0.0714219	0.154148	0.0782388	0.421311	0.647873	0.254594	0.000186442	0.000990452	0.0188142	0.859427	0.999867	0.268068	0.00068878	0.00392039	0.183688	0.0331976	0.102228	-0.0619799	0.271208	0.659923	40.7826	41.7786	45.8531	46.809	40.8877	38.5185	39.6822	35.2166	38.7252	40.7965	34.8052	38.8656	37.4183	43.2965	43.7819	37.6722	48.0475	51.02	48.5542	46.3144	46.8026	46.6387	46.9361	43.6887			protein_coding	Late embryogenesis abundant (LEA) hydroxyproline-rich glycoprotein family; FUNCTIONS IN: molecular_function unknown; INVOLVED IN: biological_process unknown; LOCATED IN: plasma membrane; EXPRESSED IN: 11 plant structures; EXPRESSED DURING: 6 growth stages; CONTAINS InterPro DOMAIN/s: Late embryogenesis abundant protein, group 2 (InterPro:IPR004864); BEST Arabidopsis thaliana protein match is: NDR1/HIN1-like 1 (TAIR:AT3G11660.1); Has 938 Blast hits to 938 proteins in 28 species: Archae - 0; Bacteria - 0; Metazoa - 0; Fungi - 0; Plants - 938; Viruses - 0; Other Eukaryotes - 0 (source: NCBI BLink).
AT3G25010	-0.0526441	0.779362	0.944776	0.00476179	0.984168	0.99244	-0.245692	0.207949	0.353183	0.293152	0.0821436	0.234587	-0.263161	0.166614	0.310802	0.237604	0.295898	0.999867	-0.22997	0.299324	0.490082	-0.550247	0.00855593	0.0350515	-0.0763054	0.699518	0.915876	2.40735	1.5714	2.33834	2.66792	1.84556	2.19287	2.26354	2.32209	2.72437	1.84827	2.39444	1.56096	2.34095	3.0206	2.2158	3.00571	1.85026	2.26822	1.9679	1.57828	1.24508	1.99862	1.78956	2.14494	RLP41	receptor like protein 41	protein_coding	receptor like protein 41 (RLP41); FUNCTIONS IN: kinase activity; INVOLVED IN: signal transduction, defense response; LOCATED IN: endomembrane system; EXPRESSED IN: 19 plant structures; EXPRESSED DURING: 12 growth stages; CONTAINS InterPro DOMAIN/s: Leucine-rich repeat (InterPro:IPR001611); BEST Arabidopsis thaliana protein match is: receptor like protein 40 (TAIR:AT3G24982.1); Has 100338 Blast hits to 28106 proteins in 1068 species: Archae - 55; Bacteria - 6779; Metazoa - 21043; Fungi - 1251; Plants - 63659; Viruses - 32; Other Eukaryotes - 7519 (source: NCBI BLink).
AT1G64430	0.105745	0.19065	0.566686	-0.00464682	0.953006	0.980154	0.130649	0.0428505	0.101707	-0.0547138	0.602064	0.784146	0.00943093	0.90648	0.951319	0.0594203	0.5681	0.999867	0.155785	0.0559569	0.145264	0.071138	0.436807	0.635205	-0.0217788	0.741849	0.930136	28.2512	28.2351	30.554	27.1964	27.2887	29.6679	33.3134	33.8401	28.6672	25.8749	26.7658	27.113	29.5823	32.966	30.7444	26.0048	30.6434	33.7268	33.1829	29.3401	29.9295	32.3974	34.1509	29.7949			protein_coding	Pentatricopeptide repeat (PPR) superfamily protein; CONTAINS InterPro DOMAIN/s: Pentatricopeptide repeat (InterPro:IPR002885); Has 41 Blast hits to 39 proteins in 13 species: Archae - 0; Bacteria - 0; Metazoa - 1; Fungi - 0; Plants - 39; Viruses - 0; Other Eukaryotes - 1 (source: NCBI BLink).
AT1G05267	-0.867197	0.586828	1	-3.53422	0.108822	1	2.9314	0.00124343	0.00494677	1.1628	0.538353	1	1.6208	0.191667	0.344199	3.84373	0.13524	0.999867	6.4863	1.38983e-06	1.63093e-05	0.460336	0.697273	0.832459	-2.18767	0.0043215	1	0.066091	0	0.074007	0.210889	0.202029	0	0.017957	0	0	0	0	0	0	0	0.320327	0.199273	0.054282	1.71003	0.625504	1.16591	0.305231	0.160581	0.090104	0.107282			antisense_long_noncoding_rna
AT5G06278	-0.14261	0.633119	0.893363	-0.511342	0.160461	0.37958	-0.00570297	0.984644	0.990986	0.0847605	0.759357	0.880508	0.490298	0.0627234	0.146088	0.458064	0.18863	0.999867	0.527642	0.108969	0.240366	0.412082	0.128833	0.278812	0.346772	0.181114	0.550984	1.79263	1.43521	1.36456	2.39013	1.47396	1.39231	1.5878	1.79175	0.945413	0.651592	1.41952	1.45006	1.50391	2.08627	1.53104	1.38538	1.40637	1.81306	1.90829	1.86282	2.44082	1.98692	2.63845	1.65633			pseudogene	pseudogene of HVA22-like protein J
AT4G08220	0.216415	0.0251239	0.185635	0.132203	0.225712	0.469767	0.323648	0.0025785	0.00932917	0.124714	0.239139	0.466075	0.0016538	0.986101	0.992504	0.213044	0.0753854	0.999867	0.212359	0.0768674	0.184929	-0.116586	0.265003	0.462843	-0.111068	0.282075	0.670189	15.2228	16.8258	16.7331	17.5608	18.437	21.1651	19.4384	18.5416	15.5291	18.352	18.6706	16.9291	19.0572	20.7892	21.1958	23.1548	22.6599	18.0503	21.5526	22.281	20.5861	20.6152	18.5527	17.9425			transposable_element_gene	Mutator-like transposase family, has a 5.3e-67 P-value blast match to Q9SUF8 /145-308 Pfam PF03108 MuDR family transposase (MuDr-element domain)
AT3G12430	-0.010612	0.961431	0.990851	-0.0641151	0.824341	0.924546	0.140093	0.512554	0.669579	-0.0808079	0.682682	0.835733	0.32109	0.0885682	0.191559	-0.0233197	0.932561	0.999867	0.223136	0.396226	0.590474	0.409088	0.0283539	0.0903273	0.164381	0.368135	0.739621	4.38201	2.62436	3.7641	3.60492	4.12025	3.07515	3.4718	3.71914	4.85934	3.09377	2.84892	2.36472	3.85466	3.06704	3.52243	3.10486	3.86075	4.36797	4.46377	3.4559	4.67011	4.22288	5.08427	3.97753			protein_coding	Polynucleotidyl transferase, ribonuclease H-like superfamily protein; FUNCTIONS IN: 3'-5' exonuclease activity, nucleic acid binding; INVOLVED IN: nucleobase, nucleoside, nucleotide and nucleic acid metabolic process; LOCATED IN: intracellular; CONTAINS InterPro DOMAIN/s: Polynucleotidyl transferase, ribonuclease H fold (InterPro:IPR012337), 3&apos;-5&apos; exonuclease (InterPro:IPR002562); BEST Arabidopsis thaliana protein match is: Polynucleotidyl transferase, ribonuclease H-like superfamily protein (TAIR:AT3G12460.1); Has 196 Blast hits to 186 proteins in 19 species: Archae - 0; Bacteria - 2; Metazoa - 15; Fungi - 0; Plants - 179; Viruses - 0; Other Eukaryotes - 0 (source: NCBI BLink).
AT2G14460	0.142756	0.11459	0.4475	0.0369122	0.756248	0.890404	-0.686389	1.44413e-10	2.02602e-09	-0.295901	0.00164133	0.0129513	-0.515187	8.1548e-07	7.13265e-06	-0.186921	0.139031	0.999867	-0.702107	3.53606e-08	5.54804e-07	-0.212053	0.0724805	0.183602	0.307981	0.00972469	0.0977475	23.3284	23.8244	25.0548	26.8172	27.4988	28.2082	26.4422	27.8459	26.2749	23.9353	25.6026	21.1712	21.5209	22.9917	20.8186	23.8256	15.6096	17.3915	15.2786	14.4556	16.9354	20.9226	21.0599	17.9812			protein_coding	unknown protein; Has 3 Blast hits to 3 proteins in 1 species: Archae - 0; Bacteria - 0; Metazoa - 0; Fungi - 0; Plants - 3; Viruses - 0; Other Eukaryotes - 0 (source: NCBI BLink).
AT2G47300	0.11291	0.368883	0.747431	-0.335383	0.0210507	0.0937358	-0.570475	9.7004e-05	0.000502023	-0.522233	0.000937824	0.00829941	-0.83515	2.13606e-10	3.22356e-09	-0.0693772	0.695917	0.999867	-0.21414	0.180951	0.345709	-0.306437	0.0717184	0.182239	-0.157608	0.30658	0.692061	3.26106	3.25926	3.04632	3.87293	3.30742	3.47949	3.91501	3.90536	2.36984	2.90526	2.27534	2.54125	2.99216	2.69983	2.50457	1.94109	2.11533	2.53213	2.62753	1.94574	1.83924	2.03358	2.09289	2.21969	POP1	similar to yeast POP1	protein_coding	ribonuclease Ps; FUNCTIONS IN: ribonuclease P activity; INVOLVED IN: tRNA 5'-leader removal, RNA processing; LOCATED IN: cellular_component unknown; EXPRESSED IN: shoot apex, embryo, sperm cell, flower, seed; EXPRESSED DURING: F mature embryo stage, petal differentiation and expansion stage, E expanded cotyledon stage, D bilateral stage; CONTAINS InterPro DOMAIN/s: POPLD (InterPro:IPR012590), Ribonuclease P/MRP, subunit POP1 (InterPro:IPR009723); Has 329 Blast hits to 272 proteins in 143 species: Archae - 0; Bacteria - 0; Metazoa - 139; Fungi - 94; Plants - 49; Viruses - 0; Other Eukaryotes - 47 (source: NCBI BLink).
AT4G24510	-0.165491	0.0347802	0.229603	-0.491953	1.59417e-06	3.68707e-05	-0.177226	0.0043699	0.0147493	-0.390247	0.00462586	0.0289723	0.0211858	0.779659	0.877939	-0.0595848	0.697809	0.999867	0.335052	0.00041435	0.00252796	0.417439	0.00216798	0.0113785	0.0272227	0.646433	0.895635	119.627	136.342	137.786	120.42	108.702	128.073	106.761	117.694	96.6706	76.6337	82.4602	93.2939	68.4979	87.111	85.9892	108.669	114.942	122.058	115.967	110.51	117.221	108.446	126.457	115.672	CER2	ECERIFERUM 2	protein_coding	ECERIFERUM 2 (CER2); FUNCTIONS IN: transferase activity, transferring acyl groups other than amino-acyl groups, transferase activity; INVOLVED IN: wax biosynthetic process; LOCATED IN: nucleus; EXPRESSED IN: 23 plant structures; EXPRESSED DURING: 13 growth stages; CONTAINS InterPro DOMAIN/s: Transferase (InterPro:IPR003480); BEST Arabidopsis thaliana protein match is: HXXXD-type acyl-transferase family protein (TAIR:AT4G13840.1); Has 1252 Blast hits to 1252 proteins in 85 species: Archae - 0; Bacteria - 2; Metazoa - 0; Fungi - 10; Plants - 1240; Viruses - 0; Other Eukaryotes - 0 (source: NCBI BLink).
AT3G54510	-0.0655184	0.782634	0.946029	-0.140842	0.616762	0.809189	1.21803	1.10722e-09	1.37092e-08	-0.000189548	0.999478	0.999672	1.11105	5.81499e-08	6.19795e-07	0.0781974	0.810637	0.999867	1.37729	3.29378e-11	8.14755e-10	1.11923	0.000106053	0.000880365	-0.177904	0.306927	0.692254	1.12412	1.72396	1.66602	0.905502	1.34146	1.55689	1.71531	1.05806	0.677038	1.3235	1.16643	1.31356	0.797297	1.67774	1.35156	1.34996	2.65765	3.12996	3.33434	3.4525	3.55443	2.4894	3.434	1.93667			protein_coding	Early-responsive to dehydration stress protein (ERD4); LOCATED IN: endomembrane system, membrane; EXPRESSED IN: 18 plant structures; EXPRESSED DURING: 8 growth stages; CONTAINS InterPro DOMAIN/s: Protein of unknown function DUF221 (InterPro:IPR003864); BEST Arabidopsis thaliana protein match is: hypothetical protein 1 (TAIR:AT3G01100.1); Has 1250 Blast hits to 1225 proteins in 183 species: Archae - 0; Bacteria - 0; Metazoa - 176; Fungi - 586; Plants - 385; Viruses - 0; Other Eukaryotes - 103 (source: NCBI BLink).
AT5G52160	-0.0032625	0.987957	0.998311	0.0219103	0.856169	0.939932	0.113859	0.370185	0.537349	0.111753	0.554401	0.750665	0.291005	0.127095	0.252916	0.0898667	0.535805	0.999867	0.11216	0.381554	0.575713	0.186487	0.168265	0.338222	0.167473	0.116766	0.445545	206.144	273.55	292.992	295.272	210.143	287.806	216.29	358.016	271.594	238.68	246.547	278.176	374.566	229.542	287.786	263.599	370.114	269.603	284.301	251.906	309.422	359.71	302.758	338.013			protein_coding	Bifunctional inhibitor/lipid-transfer protein/seed storage 2S albumin superfamily protein; FUNCTIONS IN: lipid binding; INVOLVED IN: lipid transport; LOCATED IN: endomembrane system; EXPRESSED IN: leaf whorl, sepal, flower; EXPRESSED DURING: petal differentiation and expansion stage; CONTAINS InterPro DOMAIN/s: Bifunctional inhibitor/plant lipid transfer protein/seed storage (InterPro:IPR016140), Plant lipid transfer protein/seed storage/trypsin-alpha amylase inhibitor (InterPro:IPR003612); BEST Arabidopsis thaliana protein match is: Bifunctional inhibitor/lipid-transfer protein/seed storage 2S albumin superfamily protein (TAIR:AT5G62080.1); Has 187 Blast hits to 187 proteins in 34 species: Archae - 0; Bacteria - 0; Metazoa - 0; Fungi - 0; Plants - 187; Viruses - 0; Other Eukaryotes - 0 (source: NCBI BLink).
AT1G11690	-0.410358	0.794401	1	-0.0129668	0.994306	1	-0.439211	0.784449	0.872315	-0.556484	0.745544	1	-0.489308	0.769997	0.87215	-0.944336	0.63079	0.999867	-0.396498	0.810911	0.902569	0.0819379	0.968009	1	-0.464854	0.784278	1	0	0.182724	0	0.196359	0.044297	0.120479	0.075122	0	0.201148	0	0.126207	0	0.004508	0.140375	0	0	0	0.04083	0.015214	0.187733	0	0.096866	0.129483	0			protein_coding	unknown protein; BEST Arabidopsis thaliana protein match is: unknown protein (TAIR:AT3G20350.1); Has 5959 Blast hits to 4807 proteins in 476 species: Archae - 156; Bacteria - 436; Metazoa - 2789; Fungi - 309; Plants - 336; Viruses - 9; Other Eukaryotes - 1924 (source: NCBI BLink).
AT2G32235	-0.111942	0.242056	0.631394	-0.291708	0.00740583	0.0420649	-0.387431	0.00160592	0.00619645	-0.0950868	0.398672	0.626854	-0.184934	0.109979	0.226243	0.0886838	0.485628	0.999867	-0.0750668	0.577226	0.744301	-0.0833105	0.542524	0.7228	0.0842812	0.540866	0.844521	11.7545	12.718	13.938	13.0419	11.9351	11.9659	11.4414	12.4573	10.023	9.89219	9.25056	10.2532	11.7953	12.536	10.3222	9.62857	12.0286	8.93881	9.91368	9.27575	8.75782	10.1887	11.0937	11.594			protein_coding	unknown protein; Has 38 Blast hits to 38 proteins in 14 species: Archae - 0; Bacteria - 4; Metazoa - 11; Fungi - 11; Plants - 11; Viruses - 0; Other Eukaryotes - 1 (source: NCBI BLink).
AT1G33360	-0.0344619	0.65623	0.902075	-0.238653	0.00517491	0.0319403	0.440855	1.328e-11	2.12036e-10	-0.0713452	0.42556	0.651517	0.378263	5.85296e-05	0.000350589	0.137065	0.15158	0.999867	0.7001	1.37221e-13	4.58212e-12	0.456548	7.15782e-07	1.07172e-05	-0.102559	0.201352	0.580915	19.6885	19.5411	19.1036	20.1884	21.0629	18.8181	20.2961	16.9994	17.1601	15.3221	14.3975	16.6937	18.0986	19.1771	17.1655	18.7226	25.6537	26.2684	29.8871	26.8322	23.827	27.0426	27.5415	21.9283			protein_coding	ATP-dependent Clp protease; FUNCTIONS IN: unfolded protein binding, nucleoside-triphosphatase activity, ATPase activity, nucleotide binding, ATP binding; INVOLVED IN: protein folding; EXPRESSED IN: 23 plant structures; EXPRESSED DURING: 10 growth stages; CONTAINS InterPro DOMAIN/s: Clp ATPase, C-terminal (InterPro:IPR019489), ATPase, AAA+ type, core (InterPro:IPR003593), ATPase, AAA-2 (InterPro:IPR013093), Clp protease, ATP-binding subunit ClpX (InterPro:IPR004487); BEST Arabidopsis thaliana protein match is: CLP protease regulatory subunit X (TAIR:AT5G53350.1); Has 27211 Blast hits to 23373 proteins in 3012 species: Archae - 715; Bacteria - 14972; Metazoa - 1896; Fungi - 1201; Plants - 919; Viruses - 6; Other Eukaryotes - 7502 (source: NCBI BLink).
AT5G13810	-0.0989973	0.231063	0.618863	0.137958	0.194884	0.428962	0.451939	3.95406e-07	3.36326e-06	0.251258	0.0035265	0.0235151	0.243289	0.00376406	0.0140157	0.0180294	0.868364	0.999867	0.334047	0.0058844	0.0240685	-0.000990427	0.989236	0.995861	-0.313359	0.000397998	0.00895557	28.8828	28.3147	30.1806	26.5669	28.1368	24.2421	29.6034	25.027	28.5635	35.8427	26.7544	28.7427	31.8891	32.8858	31.524	30.6258	36.3149	35.8906	40.9089	45.5644	33.5572	33.5173	28.6507	30.8984			protein_coding	Glutaredoxin family protein; FUNCTIONS IN: electron carrier activity, protein disulfide oxidoreductase activity; INVOLVED IN: cell redox homeostasis; EXPRESSED IN: 23 plant structures; EXPRESSED DURING: 15 growth stages; CONTAINS InterPro DOMAIN/s: Thioredoxin fold (InterPro:IPR012335), Glutaredoxin (InterPro:IPR002109), Thioredoxin-like fold (InterPro:IPR012336); BEST Arabidopsis thaliana protein match is: Glutaredoxin family protein (TAIR:AT3G57070.1); Has 1807 Blast hits to 1807 proteins in 277 species: Archae - 0; Bacteria - 0; Metazoa - 736; Fungi - 347; Plants - 385; Viruses - 0; Other Eukaryotes - 339 (source: NCBI BLink).
AT1G07900	0.872081	0.271137	1	-0.0844627	0.930492	0.971227	-1.32855	0.267521	0.42561	-0.75429	0.362987	0.594768	-0.457295	0.547574	0.710588	0.206761	0.838235	0.999867	-1.21597	0.334541	0.527794	0.304202	0.733912	0.856761	1.73412	0.123312	1	0.149916	0.115261	0.226971	0.092981	0.32938	0.309015	0.167556	0.461736	0.066951	0.002645	0.288004	0.124501	0.41314	0.059142	0.11852	0.100323	0.162473	0.026867	0.006185	0	0.336067	0.249579	0.188209	0.091972	LBD1	LOB domain-containing protein 1	protein_coding	LOB domain-containing protein 1 (LBD1); CONTAINS InterPro DOMAIN/s: Lateral organ boundaries, LOB (InterPro:IPR004883); BEST Arabidopsis thaliana protein match is: LOB domain-containing protein 11 (TAIR:AT2G28500.1); Has 1035 Blast hits to 1030 proteins in 25 species: Archae - 0; Bacteria - 0; Metazoa - 0; Fungi - 0; Plants - 1035; Viruses - 0; Other Eukaryotes - 0 (source: NCBI BLink).
AT5G48630	0.101676	0.341815	0.725281	0.121891	0.341902	0.594799	-0.190128	0.0412058	0.0984356	0.0583921	0.604203	0.78586	0.0275415	0.795248	0.887075	0.0426837	0.748324	0.999867	-0.290913	0.0254184	0.0787849	-0.0230231	0.801373	0.897797	0.314279	0.000475608	0.010402	19.2458	21	20.0865	22.4615	25.898	21.0232	23.0472	19.6782	24.3711	17.5871	22.1705	22.077	25.8339	21.6455	22.3848	23.2126	16.624	19.1287	18.9568	19.5792	21.7492	24.9027	21.5149	23.0824			protein_coding	Cyclin family protein; CONTAINS InterPro DOMAIN/s: Cyclin-like (InterPro:IPR011028), Transcription regulator cyclin (InterPro:IPR015429), Cyclin-related (InterPro:IPR013763), Cyclin, N-terminal (InterPro:IPR006671), Cyclin (InterPro:IPR006670); BEST Arabidopsis thaliana protein match is: Cyclin family protein (TAIR:AT5G48640.1); Has 1807 Blast hits to 1807 proteins in 277 species: Archae - 0; Bacteria - 0; Metazoa - 736; Fungi - 347; Plants - 385; Viruses - 0; Other Eukaryotes - 339 (source: NCBI BLink).
AT4G35490	-0.0914438	0.0836347	0.378726	0.134249	0.315887	0.569556	-0.0792176	0.211337	0.357573	0.27364	0.000268793	0.00297264	0.00491465	0.930756	0.963772	0.0526531	0.720584	0.999867	-0.192728	0.160582	0.31726	-0.262123	0.000986512	0.00590763	-0.012799	0.844041	0.959243	111.635	116.71	107.108	115.082	106.104	109.053	102.389	108.219	140.031	119.321	87.8387	125.335	118.219	123.839	132.443	137.946	115.904	110.686	108.698	99.712	108.295	101.799	105.267	111.467	MRPL11	mitochondrial ribosomal protein L11	protein_coding	mitochondrial ribosomal protein L11 (MRPL11); FUNCTIONS IN: structural constituent of ribosome; INVOLVED IN: translation, ribosome biogenesis; LOCATED IN: cytosolic large ribosomal subunit, ribosome; EXPRESSED IN: 22 plant structures; EXPRESSED DURING: 13 growth stages; CONTAINS InterPro DOMAIN/s: Ribosomal protein L11, C-terminal domain (InterPro:IPR020783), Ribosomal protein L11, bacterial-type (InterPro:IPR006519), Ribosomal protein L11, N-terminal domain (InterPro:IPR020784), Ribosomal protein L11 (InterPro:IPR000911); BEST Arabidopsis thaliana protein match is: plastid ribosomal protein l11 (TAIR:AT1G32990.1); Has 1807 Blast hits to 1807 proteins in 277 species: Archae - 0; Bacteria - 0; Metazoa - 736; Fungi - 347; Plants - 385; Viruses - 0; Other Eukaryotes - 339 (source: NCBI BLink).
AT1G24880	-0.0311293	0.745729	0.933261	-0.00409727	0.978586	0.990228	-0.43585	3.46933e-05	0.000197755	0.101925	0.274689	0.506307	-0.127981	0.131173	0.259204	0.0776093	0.615593	0.999867	-0.411304	0.00621963	0.025124	-0.223188	0.0260315	0.0846942	0.270971	0.00495434	0.0600041	36.2458	41.3596	46.4196	38.1054	38.229	37.4021	41.0551	42.6347	34.0987	30.4297	44.3593	46.3447	47.6887	41.0753	37.5428	44.6611	29.204	30.7887	34.0619	27.2221	34.2877	35.2973	40.1871	35.286	LpxC2	lipid X C2	protein_coding	UDP-3-O-acyl N-acetylglycosamine deacetylase family protein; FUNCTIONS IN: UDP-3-O-[3-hydroxymyristoyl] N-acetylglucosamine deacetylase activity; INVOLVED IN: lipid A biosynthetic process; CONTAINS InterPro DOMAIN/s: UDP-3-O-acyl N-acetylglucosamine deacetylase, N-terminal (InterPro:IPR015870), Ribosomal protein S5 domain 2-type fold (InterPro:IPR020568), UDP-3-O-acyl N-acetylglucosamine deacetylase (InterPro:IPR004463), UDP-3-O-acyl N-acetylglucosamine deacetylase, C-terminal (InterPro:IPR011334); BEST Arabidopsis thaliana protein match is: UDP-3-O-acyl N-acetylglycosamine deacetylase family protein (TAIR:AT1G25054.1); Has 5321 Blast hits to 5321 proteins in 1417 species: Archae - 0; Bacteria - 2995; Metazoa - 1; Fungi - 0; Plants - 55; Viruses - 0; Other Eukaryotes - 2270 (source: NCBI BLink).
AT4G16830	-0.0224175	0.597486	0.876115	0.24046	2.30285e-05	0.000370037	0.0766138	0.155317	0.283474	0.10741	0.0739685	0.2176	0.0401448	0.347053	0.525933	-0.15167	0.0424324	0.996966	-0.143147	0.0332863	0.0974175	-0.0608852	0.317915	0.520443	-0.0650752	0.230569	0.617291	103.88	100.404	104.444	101.87	99.7179	99.6159	101.072	106.471	111.934	114.555	121.314	115.79	102.607	111.877	111.135	110.707	117.529	112.028	103.91	107.752	102.636	107.173	101.951	106.16			protein_coding	Hyaluronan / mRNA binding family; CONTAINS InterPro DOMAIN/s: Stm1, N-terminal (InterPro:IPR019084), Hyaluronan/mRNA-binding protein (InterPro:IPR006861); BEST Arabidopsis thaliana protein match is: Hyaluronan / mRNA binding family (TAIR:AT4G17520.1); Has 23191 Blast hits to 11934 proteins in 1060 species: Archae - 16; Bacteria - 7670; Metazoa - 7282; Fungi - 1721; Plants - 3144; Viruses - 315; Other Eukaryotes - 3043 (source: NCBI BLink).
AT1G17550	-0.0755189	0.0917975	0.399315	-0.0879185	0.366389	0.619034	0.125216	0.0291184	0.0739484	0.0834247	0.232731	0.458501	0.0267419	0.634681	0.778994	0.0998653	0.377729	0.999867	0.233873	0.0221135	0.0703131	-0.0494378	0.524503	0.709201	-0.179517	0.00481574	0.0587161	45.3736	47.1217	48.7227	46.7779	45.6715	44.7301	45.6262	44.1702	35.6444	49.6504	42.688	41.6018	47.1238	50.211	48.9046	43.3483	47.1123	55.0677	53.5349	53.5471	50.068	46.1222	44.8059	42.3541	HAB2	homology to ABI2	protein_coding	homology to ABI2 (HAB2); FUNCTIONS IN: protein serine/threonine phosphatase activity, catalytic activity; INVOLVED IN: protein amino acid dephosphorylation; LOCATED IN: protein serine/threonine phosphatase complex; EXPRESSED IN: 23 plant structures; EXPRESSED DURING: 14 growth stages; CONTAINS InterPro DOMAIN/s: Protein phosphatase 2C, manganese/magnesium aspartate binding site (InterPro:IPR000222), Protein phosphatase 2C-related (InterPro:IPR001932), Protein phosphatase 2C (InterPro:IPR015655), Protein phosphatase 2C, N-terminal (InterPro:IPR014045); BEST Arabidopsis thaliana protein match is: homology to ABI1 (TAIR:AT1G72770.3); Has 6552 Blast hits to 6537 proteins in 424 species: Archae - 4; Bacteria - 229; Metazoa - 1602; Fungi - 744; Plants - 2705; Viruses - 7; Other Eukaryotes - 1261 (source: NCBI BLink).
AT1G08920	0.359479	0.00113784	0.0202686	-0.0826882	0.694429	0.857568	-0.212725	0.0299785	0.0757004	-0.206637	0.101794	0.27033	-0.299842	0.00209342	0.00841163	0.239451	0.280497	0.999867	-0.110506	0.591518	0.755283	-0.0864889	0.426117	0.625043	0.267161	0.00171595	0.0280973	11.0938	12.0813	14.1961	12.4044	13.5093	16.2387	18.2159	16.3458	6.58828	14.0245	9.95032	14.4539	12.3281	15.1787	15.0923	12.8961	9.73172	11.413	11.3639	11.3359	12.3037	13.9451	12.6599	13.4487	ESL1	ERD (early response to dehydration) six-like 1	protein_coding	ERD (early response to dehydration) six-like 1 (ESL1); CONTAINS InterPro DOMAIN/s: Sugar transporter, conserved site (InterPro:IPR005829), Major facilitator superfamily (InterPro:IPR020846), General substrate transporter (InterPro:IPR005828), Sugar/inositol transporter (InterPro:IPR003663), Major facilitator superfamily, general substrate transporter (InterPro:IPR016196); BEST Arabidopsis thaliana protein match is: Major facilitator superfamily protein (TAIR:AT1G08930.2); Has 23660 Blast hits to 23155 proteins in 1879 species: Archae - 378; Bacteria - 9422; Metazoa - 4252; Fungi - 6142; Plants - 2335; Viruses - 0; Other Eukaryotes - 1131 (source: NCBI BLink).
AT1G77150	-0.124037	0.961167	1	-1.27765	0.711088	1	1.60754	0.365427	0.532659	-1.95029	0.575903	1	1.12903	0.50976	0.680246	-0.805759	0.819635	0.999867	2.89244	0.122958	0.262248	3.09924	0.184425	1	-0.608452	0.638479	1	0.572611	0	0	0	0	0	0.237976	0.151976	0	0	0.125256	0	0	0	0	0	0	0.473977	0.20013	0.70071	0.314678	0	0.249519	0.18083			protein_coding	Pentatricopeptide repeat (PPR) superfamily protein; CONTAINS InterPro DOMAIN/s: Pentatricopeptide repeat (InterPro:IPR002885); BEST Arabidopsis thaliana protein match is: Tetratricopeptide repeat (TPR)-like superfamily protein (TAIR:AT1G77170.1); Has 4376 Blast hits to 4365 proteins in 43 species: Archae - 0; Bacteria - 0; Metazoa - 0; Fungi - 0; Plants - 4376; Viruses - 0; Other Eukaryotes - 0 (source: NCBI BLink).
AT4G32720	-0.0107387	0.861556	0.966174	-0.01217	0.872106	0.946656	-0.400756	3.68505e-11	5.58159e-10	-0.0843064	0.202782	0.420252	-0.320484	1.55578e-06	1.29449e-05	-0.0788572	0.319405	0.999867	-0.367543	9.20618e-08	1.33363e-06	-0.229436	0.00292333	0.0146009	0.0637378	0.320037	0.702128	79.3285	81.8816	71.649	80.6937	83.0676	73.849	78.899	77.6212	76.8794	72.7272	76.2947	71.1331	75.487	68.1968	73.051	77.8278	62.5616	60.0526	58.7241	60.7652	57.6024	61.6344	64.7315	66.6677	La1	La protein 1	protein_coding	La protein 1 (La1); FUNCTIONS IN: RNA binding; INVOLVED IN: embryo development, ribosome biogenesis; LOCATED IN: nucleoplasm, cell wall; EXPRESSED IN: 24 plant structures; EXPRESSED DURING: 13 growth stages; CONTAINS InterPro DOMAIN/s: Winged helix-turn-helix transcription repressor DNA-binding (InterPro:IPR011991), RNA-binding protein Lupus La (InterPro:IPR006630), Lupus La protein (InterPro:IPR002344), RNA recognition motif, RNP-1 (InterPro:IPR000504), Nucleotide-binding, alpha-beta plait (InterPro:IPR012677), RNA-binding motif (InterPro:IPR014886); BEST Arabidopsis thaliana protein match is: RNA recognition motif (RRM)-containing protein (TAIR:AT1G79880.1); Has 30201 Blast hits to 17322 proteins in 780 species: Archae - 12; Bacteria - 1396; Metazoa - 17338; Fungi - 3422; Plants - 5037; Viruses - 0; Other Eukaryotes - 2996 (source: NCBI BLink).
AT3G62330	0.245947	0.00351748	0.0480488	0.187463	0.151238	0.365317	0.178223	0.00582326	0.0188779	-0.0490617	0.742593	0.871378	-0.108282	0.177997	0.326004	0.0129912	0.941936	0.999867	0.011424	0.926636	0.963578	-0.0540083	0.712401	0.842553	-0.046202	0.469864	0.807318	20.729	21.7049	23.6555	23.5937	25.0157	24.6693	26.9658	30.5293	20.6781	20.6775	27.2034	29.3714	29.4577	21.4312	20.5878	31.4384	25.4814	26.0371	26.0208	25.6663	22.9689	25.43	24.5633	26.1179			protein_coding	Zinc knuckle (CCHC-type) family protein; FUNCTIONS IN: zinc ion binding, nucleic acid binding; INVOLVED IN: biological_process unknown; LOCATED IN: cellular_component unknown; EXPRESSED IN: 22 plant structures; EXPRESSED DURING: 13 growth stages; CONTAINS InterPro DOMAIN/s: Zinc finger, CCHC-type (InterPro:IPR001878); Has 1256 Blast hits to 1123 proteins in 138 species: Archae - 0; Bacteria - 13; Metazoa - 788; Fungi - 82; Plants - 113; Viruses - 7; Other Eukaryotes - 253 (source: NCBI BLink).
AT4G26380	-0.389239	0.0746228	0.356068	-0.912775	0.000259462	0.00286164	-0.605013	0.00498393	0.0165035	-0.448649	0.0700256	0.209906	-0.140855	0.586625	0.742945	0.078931	0.780088	0.999867	0.32912	0.234884	0.41465	0.31442	0.221321	0.40889	0.0696271	0.781923	0.942119	1.14479	1.11459	1.42316	1.24224	1.112	1.07055	0.904344	0.692347	0.537829	0.550827	0.51837	0.869982	0.71256	0.640086	0.58512	0.795712	0.789551	1.05383	0.721053	0.732047	0.798523	0.627214	1.09162	0.89693			protein_coding	Cysteine/Histidine-rich C1 domain family protein; FUNCTIONS IN: zinc ion binding; INVOLVED IN: intracellular signaling pathway; LOCATED IN: cellular_component unknown; EXPRESSED IN: stem, root; CONTAINS InterPro DOMAIN/s: Protein kinase C-like, phorbol ester/diacylglycerol binding (InterPro:IPR002219), Zinc finger, RING-type (InterPro:IPR001841), DC1 (InterPro:IPR004146), Zinc finger, PHD-type (InterPro:IPR001965), C1-like (InterPro:IPR011424); BEST Arabidopsis thaliana protein match is: DC1 domain-containing protein (TAIR:AT5G03360.1); Has 1810 Blast hits to 735 proteins in 50 species: Archae - 0; Bacteria - 0; Metazoa - 50; Fungi - 8; Plants - 1725; Viruses - 0; Other Eukaryotes - 27 (source: NCBI BLink).
AT5G39473	0.895093	0.248521	1	0.339535	0.735423	0.879027	0.590774	0.578311	0.722517	-0.201679	0.719398	0.857629	-0.372528	0.674084	0.807546	0.361844	0.630053	0.999867	0.270267	0.783105	0.885028	-0.157453	0.869034	0.933967	-0.0578846	0.958081	1	0.2456	0.194618	0	0.601199	0.407932	0.638719	0.61775	0.544161	0.403293	0.023764	0.617507	0.224899	0.385295	0.48083	0.385547	0.665063	0.895799	0.295889	0	0.557253	1.27942	0	0.208056	0.258336			pseudogene	pseudogene of Cysteine/Histidine-rich C1 domain family protein
AT3G13235	-0.0475917	0.376415	0.753702	0.132348	0.0234055	0.101404	0.133305	0.043546	0.103023	0.283529	0.00015145	0.00185122	0.118847	0.0386379	0.0993569	0.107506	0.174059	0.999867	0.0217853	0.781206	0.883888	-0.157469	0.0279823	0.0894409	-0.0676091	0.3051	0.691076	55.9986	55.179	55.1185	58.3157	54.2892	57.818	53.6133	53.301	58.1554	57.8818	57.9026	61.3206	73.8747	60.9397	64.1139	65.5707	62.8443	65.5149	66.9912	55.6545	57.876	61.6972	61.3616	56.7075	DDI1	DNA-damage inducible 1	protein_coding	ubiquitin family protein; FUNCTIONS IN: aspartic-type endopeptidase activity; INVOLVED IN: response to cadmium ion; LOCATED IN: cytosol, nucleus; EXPRESSED IN: 24 plant structures; EXPRESSED DURING: 13 growth stages; CONTAINS InterPro DOMAIN/s: Ubiquitin-associated/translation elongation factor EF1B, N-terminal (InterPro:IPR000449), Peptidase aspartic (InterPro:IPR021109), Ubiquitin subgroup (InterPro:IPR019956), Peptidase aspartic, eukaryotic predicted (InterPro:IPR019103), Ubiquitin-associated/translation elongation factor EF1B, N-terminal, eukaryote (InterPro:IPR015940), Peptidase A2A, retrovirus, catalytic (InterPro:IPR001995), Ubiquitin (InterPro:IPR000626), Ubiquitin supergroup (InterPro:IPR019955), UBA-like (InterPro:IPR009060); Has 8885 Blast hits to 4319 proteins in 604 species: Archae - 0; Bacteria - 8; Metazoa - 3791; Fungi - 1215; Plants - 2329; Viruses - 83; Other Eukaryotes - 1459 (source: NCBI BLink).
AT1G14330	0.348248	0.00622094	0.0721436	-0.362356	0.0110056	0.0574077	0.159608	0.183936	0.321512	-0.686008	1.29754e-11	8.34146e-10	0.0819997	0.363731	0.543196	0.0284281	0.802694	0.999867	0.542992	6.31736e-10	1.30203e-08	0.774092	2.32432e-12	1.21099e-10	0.264391	0.00142344	0.0241278	12.7572	10.1916	8.68207	12.6087	12.9823	13.5931	15.2617	14.9235	7.60648	8.13859	8.72275	8.43904	8.38987	8.47316	8.22221	9.98922	12.3877	12.9274	12.6263	12.4983	13.018	15.8198	15.8369	15.3062			protein_coding	Galactose oxidase/kelch repeat superfamily protein; CONTAINS InterPro DOMAIN/s: Galactose oxidase/kelch, beta-propeller (InterPro:IPR011043), Kelch repeat type 1 (InterPro:IPR006652), Kelch related (InterPro:IPR013089), Kelch-type beta propeller (InterPro:IPR015915); BEST Arabidopsis thaliana protein match is: Galactose oxidase/kelch repeat superfamily protein (TAIR:AT2G02870.3); Has 8067 Blast hits to 4582 proteins in 289 species: Archae - 6; Bacteria - 418; Metazoa - 6039; Fungi - 16; Plants - 1102; Viruses - 148; Other Eukaryotes - 338 (source: NCBI BLink).
AT2G25710	-0.0926877	0.240507	0.629567	0.338249	0.00300845	0.0207456	-0.0405913	0.580062	0.723901	0.399934	2.04252e-05	0.000342712	0.0746517	0.418823	0.596314	-0.0262718	0.835577	0.999867	-0.357977	0.0018194	0.00903601	-0.317842	0.00144702	0.00819553	0.01731	0.837596	0.957215	20.2428	23.3357	22.6133	22.8549	23.0712	21.1395	19.3002	21.322	29.9322	25.384	27.4595	23.5172	28.242	26.4525	26.6864	24.3774	20.4882	21.2275	23.4253	21.6082	24.2806	23.6957	21.1469	19.1268	HCS1	holocarboxylase synthase 1	protein_coding	holocarboxylase synthase 1 (HCS1); FUNCTIONS IN: biotin-[acetyl-CoA-carboxylase] ligase activity, catalytic activity; INVOLVED IN: protein modification process; EXPRESSED IN: 22 plant structures; EXPRESSED DURING: 13 growth stages; CONTAINS InterPro DOMAIN/s: Biotin protein ligase, C-terminal (InterPro:IPR003142), Biotin/lipoate A/B protein ligase (InterPro:IPR004143), Biotin--acetyl-CoA-carboxylase ligase (InterPro:IPR004408); BEST Arabidopsis thaliana protein match is: holocarboxylase synthetase 2 (TAIR:AT1G37150.2); Has 6062 Blast hits to 6058 proteins in 2314 species: Archae - 226; Bacteria - 4056; Metazoa - 119; Fungi - 135; Plants - 62; Viruses - 0; Other Eukaryotes - 1464 (source: NCBI BLink).
AT5G55820	0.0803874	0.269751	0.660663	0.196407	0.0671524	0.214027	0.150746	0.00645278	0.0205957	-0.0342087	0.779207	0.89196	-0.0157836	0.827195	0.905498	-0.145788	0.320339	0.999867	-0.0243309	0.815053	0.904475	0.0248909	0.828506	0.913115	-0.0919066	0.0937353	0.397798	10.536	10.3938	10.5301	11.2637	11.4328	11.8602	10.1332	12.0917	9.7566	12.4028	13.5417	11.0733	8.83358	11.5072	12.1355	11.6757	11.8583	11.95	12.3798	12.1063	11.8643	11.5798	10.733	10.7568	WYR	WYRD	protein_coding	CONTAINS InterPro DOMAIN/s: Inner centromere protein, ARK-binding region (InterPro:IPR005635); Has 1807 Blast hits to 1807 proteins in 277 species: Archae - 0; Bacteria - 0; Metazoa - 736; Fungi - 347; Plants - 385; Viruses - 0; Other Eukaryotes - 339 (source: NCBI BLink).
AT1G51538	-0.119507	0.475323	0.816345	-0.593281	0.0034196	0.023074	-0.235622	0.218297	0.36642	-0.401446	0.0242076	0.0997039	-0.175583	0.322752	0.500385	0.0762383	0.726959	0.999867	0.378672	0.0822016	0.194387	0.232078	0.235687	0.427032	-0.0658389	0.740118	0.929604	2.29079	1.81351	1.85489	2.07522	1.82336	1.78294	1.96746	1.86777	1.12428	1.53397	1.25427	1.16848	1.43174	1.59246	1.35621	1.2305	1.78492	1.88117	1.9702	1.32687	1.86428	1.74359	1.34502	1.62739			protein_coding	Aminotransferase-like, plant mobile domain family protein; FUNCTIONS IN: molecular_function unknown; INVOLVED IN: biological_process unknown; LOCATED IN: cellular_component unknown; EXPRESSED IN: cultured cell; CONTAINS InterPro DOMAIN/s: Aminotransferase-like, plant mobile domain (InterPro:IPR019557); BEST Arabidopsis thaliana protein match is: Aminotransferase-like, plant mobile domain family protein (TAIR:AT1G50830.1); Has 1047 Blast hits to 1018 proteins in 89 species: Archae - 0; Bacteria - 9; Metazoa - 109; Fungi - 28; Plants - 745; Viruses - 0; Other Eukaryotes - 156 (source: NCBI BLink).
AT5G02510	-0.319319	0.395283	0.765103	0.267355	0.421821	0.669081	-0.118987	0.737356	0.840383	0.0209448	0.962866	0.983255	0.506978	0.248806	0.415715	-0.559455	0.167765	0.999867	-0.36502	0.279464	0.467879	0.491819	0.308076	0.510712	0.304201	0.453647	0.798632	0.944356	1.11938	1.4324	1.30123	1.13937	1.27608	0.720853	0.683207	1.1838	1.57149	1.52571	1.34125	0.919555	0.544522	0.835202	1.59911	1.14234	1.26301	1.37839	0.968904	0.592189	1.45469	1.29997	2.14432			protein_coding	BEST Arabidopsis thaliana protein match is: Ubiquitin system component Cue protein (TAIR:AT5G32440.1); Has 166 Blast hits to 166 proteins in 31 species: Archae - 0; Bacteria - 4; Metazoa - 3; Fungi - 0; Plants - 142; Viruses - 0; Other Eukaryotes - 17 (source: NCBI BLink).
AT2G02130	0.085846	0.257186	0.646066	0.135735	0.26378	0.514667	0.0107331	0.883183	0.933355	0.117547	0.116829	0.295294	0.00871751	0.897418	0.945933	0.0713692	0.561008	0.999867	-0.104433	0.390281	0.584571	-0.1018	0.0622429	0.16411	0.0782055	0.196001	0.573436	199.597	197.321	176.817	175.826	217.411	204.329	197.895	181.078	234.912	197.182	189.466	164.48	226.504	208.386	207.613	223.392	194.926	180.768	210.439	183.569	195.236	207.338	207.724	195.208	LCR68	low-molecular-weight cysteine-rich 68	protein_coding	low-molecular-weight cysteine-rich 68 (LCR68); FUNCTIONS IN: peptidase inhibitor activity; INVOLVED IN: defense response; LOCATED IN: endomembrane system; EXPRESSED IN: 22 plant structures; EXPRESSED DURING: 13 growth stages; CONTAINS InterPro DOMAIN/s: Gamma thionin (InterPro:IPR008176), Knottin (InterPro:IPR003614), Gamma Purothionin (InterPro:IPR008177); BEST Arabidopsis thaliana protein match is: low-molecular-weight cysteine-rich 69 (TAIR:AT2G02100.1); Has 401 Blast hits to 401 proteins in 83 species: Archae - 0; Bacteria - 0; Metazoa - 0; Fungi - 0; Plants - 401; Viruses - 0; Other Eukaryotes - 0 (source: NCBI BLink).
AT1G20010	-0.0660086	0.14185	0.494857	-0.412601	0.000452365	0.00454165	-0.445362	6.92478e-15	1.54828e-13	-0.316449	8.37665e-11	4.62346e-09	-0.328699	4.89568e-12	9.05431e-11	0.0337462	0.787193	0.999867	-0.0116842	0.920698	0.960837	-0.00543905	0.928641	0.96659	0.0448835	0.434431	0.787162	178.852	172.284	167.735	161.608	161.056	163.493	165.958	163.776	93.8134	122.777	141.48	131.065	137.482	135.185	125.062	125.821	123.628	120.477	130.88	134.195	126.618	124.838	133.553	135.388	TUB5	tubulin beta-5 chain	protein_coding	tubulin beta-5 chain (TUB5); FUNCTIONS IN: structural constituent of cytoskeleton; INVOLVED IN: microtubule-based process; LOCATED IN: tubulin complex, cell wall, plasma membrane, chloroplast, membrane; EXPRESSED IN: 24 plant structures; EXPRESSED DURING: 13 growth stages; CONTAINS InterPro DOMAIN/s: Beta tubulin (InterPro:IPR002453), Tubulin (InterPro:IPR000217), Tubulin/FtsZ, GTPase domain (InterPro:IPR003008), Tubulin/FtsZ, N-terminal (InterPro:IPR019746), Tubulin/FtsZ, C-terminal (InterPro:IPR008280), Beta tubulin, autoregulation binding site (InterPro:IPR013838), Tubulin, conserved site (InterPro:IPR017975), Tubulin/FtsZ, 2-layer sandwich domain (InterPro:IPR018316); BEST Arabidopsis thaliana protein match is: tubulin beta-1 chain (TAIR:AT1G75780.1); Has 23676 Blast hits to 23579 proteins in 4895 species: Archae - 37; Bacteria - 47; Metazoa - 4468; Fungi - 14216; Plants - 1551; Viruses - 0; Other Eukaryotes - 3357 (source: NCBI BLink).
AT3G04160	0.0532803	0.600305	0.877111	0.192199	0.232001	0.477467	-0.036601	0.662107	0.786944	0.0993832	0.393618	0.622067	-0.0083093	0.933556	0.965342	-0.0364969	0.832493	0.999867	-0.208919	0.183631	0.34931	-0.101771	0.331386	0.533677	0.0761771	0.368421	0.740026	8.78516	9.00232	10.1801	9.52452	8.98929	8.71379	10.2761	11.2364	8.81761	7.67537	11.9323	12.4517	11.7753	9.71884	9.22792	11.1296	8.60398	9.52309	9.4426	9.57643	10.3034	9.78148	8.72652	10.1254			protein_coding	unknown protein; Has 1711 Blast hits to 1353 proteins in 195 species: Archae - 0; Bacteria - 64; Metazoa - 693; Fungi - 201; Plants - 207; Viruses - 0; Other Eukaryotes - 546 (source: NCBI BLink).
AT3G28350	-0.350381	0.284503	0.676041	-0.942226	0.0130543	0.0656976	-0.840416	0.00802998	0.0247713	-0.370612	0.332114	0.565753	-0.681777	0.0824251	0.180987	0.226114	0.605979	0.999867	0.123783	0.751302	0.86461	-0.305617	0.48098	0.674311	-0.197738	0.60583	0.879096	1.87032	2.05841	1.32188	2.7245	0.935677	1.9644	1.93151	1.27302	1.27219	1.07912	0.500981	0.857173	0.722979	1.59709	1.39357	0.974441	1.20362	0.83297	1.13262	1.08295	1.17186	0.772146	0.449666	1.35428			pseudogene	similar to unknown protein [Arabidopsis thaliana] (TAIR:AT3G28370.1); similar to hypothetical protein OsI_021564 [Oryza sativa (indica cultivar-group)] (GB:EAZ00332.1)
AT5G64170	-0.444743	2.43197e-06	0.000167836	1.55243	4.35525e-21	8.49339e-19	2.25106	1.61352e-190	9.01132e-188	1.9177	2.6118e-37	1.24684e-34	2.37673	1.31769e-158	5.98924e-156	-0.0757816	0.705001	0.999867	0.717902	1.82695e-06	2.08815e-05	0.466487	0.00251668	0.012852	-0.324616	1.66923e-05	0.000679588	16.6828	18.0732	18.7252	14.4818	13.1934	11.893	12.999	11.8017	59.8676	53.4879	41.5403	35.6186	39.403	57.7439	53.9709	38.4236	81.0267	85.9184	83.7408	78.6732	72.3093	70.9064	62.7572	54.9357			protein_coding	dentin sialophosphoprotein-related; BEST Arabidopsis thaliana protein match is: unknown protein (TAIR:AT3G54500.2); Has 1807 Blast hits to 1807 proteins in 277 species: Archae - 0; Bacteria - 0; Metazoa - 736; Fungi - 347; Plants - 385; Viruses - 0; Other Eukaryotes - 339 (source: NCBI BLink).
AT3G61750	0.00299032	0.989324	0.998796	0.422842	0.0973059	0.275228	0.814825	2.14671e-07	1.9069e-06	0.408656	0.0737244	0.217081	0.832537	4.74298e-06	3.59301e-05	-0.0061897	0.980771	0.999867	0.416097	0.0608258	0.154654	0.43372	0.00655813	0.0282237	0.0136549	0.908774	0.977739	2.37118	2.59566	2.00219	3.09756	1.6647	3.06272	2.94931	2.42147	4.83619	2.75585	2.82768	2.48151	4.41341	3.24323	3.06462	2.78512	4.54583	4.35502	4.81899	4.49819	4.38262	4.87288	4.26342	4.5882			protein_coding	Cytochrome b561/ferric reductase transmembrane with DOMON related domain; FUNCTIONS IN: dopamine beta-monooxygenase activity; INVOLVED IN: histidine catabolic process; LOCATED IN: membrane; CONTAINS InterPro DOMAIN/s: Cytochrome b561, eukaryote (InterPro:IPR004877), DOMON related (InterPro:IPR005018), Cytochrome b561/ferric reductase transmembrane (InterPro:IPR006593), DOMON (InterPro:IPR013050); BEST Arabidopsis thaliana protein match is: Cytochrome b561/ferric reductase transmembrane with DOMON related domain (TAIR:AT3G07570.1); Has 634 Blast hits to 633 proteins in 115 species: Archae - 2; Bacteria - 2; Metazoa - 111; Fungi - 103; Plants - 398; Viruses - 0; Other Eukaryotes - 18 (source: NCBI BLink).
AT1G06960	-0.00318472	0.964709	0.992001	-0.105368	0.249267	0.498102	-0.163751	0.022531	0.0596667	0.00435728	0.956728	0.980919	-0.101434	0.15676	0.296525	0.11055	0.268535	0.999867	-0.036983	0.700679	0.831954	-0.0993718	0.177176	0.350771	0.0530022	0.454893	0.799946	36.1479	35.2728	33.4388	36.6982	34.115	35.9541	33.6408	40.0921	31.2734	28.4559	31.9674	35.3643	37.4208	36.062	31.8359	35.6883	32.5068	33.8473	32.4829	30.1362	33.5009	34.287	34.2903	31.0813			protein_coding	RNA-binding (RRM/RBD/RNP motifs) family protein; FUNCTIONS IN: RNA binding, nucleotide binding, nucleic acid binding; EXPRESSED IN: 20 plant structures; EXPRESSED DURING: 12 growth stages; CONTAINS InterPro DOMAIN/s: RNA recognition motif, RNP-1 (InterPro:IPR000504), Nucleotide-binding, alpha-beta plait (InterPro:IPR012677); BEST Arabidopsis thaliana protein match is: U2 small nuclear ribonucleoprotein B (TAIR:AT2G30260.1); Has 1664 Blast hits to 1652 proteins in 256 species: Archae - 0; Bacteria - 2; Metazoa - 815; Fungi - 369; Plants - 285; Viruses - 1; Other Eukaryotes - 192 (source: NCBI BLink).
AT2G47340	0.457496	0.365273	0.74462	-1.7924	0.00248444	0.0178146	1.57273	0.00355565	0.012313	-1.24893	0.0362787	0.133242	1.28417	0.0224222	0.0636618	1.00545	0.141362	0.999867	3.38214	3.5038e-21	2.51879e-19	2.5384	0.00055177	0.00361553	0.159709	0.719862	0.923972	3.55087	3.60457	0.686669	1.28862	3.0479	1.53321	5.70087	2.41072	0.741476	0.234827	0.414131	1.05533	0.400812	2.97579	0.452382	1.36905	4.97717	7.88223	8.97067	6.27534	8.78699	14.0456	3.91378	4.41686			protein_coding	Plant invertase/pectin methylesterase inhibitor superfamily protein; FUNCTIONS IN: enzyme inhibitor activity, pectinesterase inhibitor activity, pectinesterase activity; INVOLVED IN: biological_process unknown; EXPRESSED IN: sepal, male gametophyte, flower, pollen tube; EXPRESSED DURING: L mature pollen stage, M germinated pollen stage, 4 anthesis; CONTAINS InterPro DOMAIN/s: Pectinesterase inhibitor (InterPro:IPR006501); BEST Arabidopsis thaliana protein match is: Plant invertase/pectin methylesterase inhibitor superfamily protein (TAIR:AT1G02550.1); Has 153 Blast hits to 151 proteins in 20 species: Archae - 0; Bacteria - 1; Metazoa - 0; Fungi - 4; Plants - 145; Viruses - 0; Other Eukaryotes - 3 (source: NCBI BLink).
AT5G52000	-0.0903296	0.721171	0.92575	-0.314242	0.253081	0.502969	-0.575881	0.0700389	0.15175	-0.00390708	0.9865	0.993597	-0.20656	0.456578	0.632278	0.223804	0.378732	0.999867	-0.240434	0.442084	0.631981	-0.197144	0.519851	0.705379	0.271069	0.421002	0.777184	1.88224	1.46492	2.67613	2.78223	2.09309	2.07302	1.74975	2.37014	1.98551	1.67531	1.41723	1.67409	2.73427	1.93704	1.57098	2.06438	1.2341	1.37796	2.36537	1.00502	1.0296	2.42218	1.54041	2.13344	IMPA-8	importin alpha isoform 8	protein_coding	importin alpha isoform 8 (IMPA-8); FUNCTIONS IN: protein transporter activity, binding; INVOLVED IN: intracellular protein transport; LOCATED IN: cellular_component unknown; EXPRESSED IN: sperm cell, flower; EXPRESSED DURING: petal differentiation and expansion stage; CONTAINS InterPro DOMAIN/s: Armadillo-like helical (InterPro:IPR011989), Armadillo (InterPro:IPR000225), HEAT, type 2 (InterPro:IPR021133), Armadillo-type fold (InterPro:IPR016024); BEST Arabidopsis thaliana protein match is: importin alpha isoform 1 (TAIR:AT3G06720.2); Has 3277 Blast hits to 2522 proteins in 278 species: Archae - 2; Bacteria - 4; Metazoa - 1316; Fungi - 608; Plants - 711; Viruses - 0; Other Eukaryotes - 636 (source: NCBI BLink).
AT1G48350	0.109004	0.0120334	0.113799	0.0880631	0.268938	0.520252	-0.322362	9.55707e-09	1.05228e-07	-0.200797	0.00256337	0.018361	-0.380271	2.06792e-12	4.00979e-11	-0.175892	0.065717	0.999867	-0.390032	1.2596e-05	0.000117356	-0.172265	0.0129226	0.0485134	0.0453406	0.46534	0.80456	315.918	316.266	309.857	304.137	341.423	346.452	322.192	342.565	352.971	307.23	299.806	304.819	295.36	290.077	312.937	273.818	276.18	251.228	247.055	241.122	246.649	255.153	264.214	272.182	EMB3105	EMBRYO DEFECTIVE 3105	protein_coding	Ribosomal L18p/L5e family protein; FUNCTIONS IN: structural constituent of ribosome; INVOLVED IN: translation, ribosome biogenesis; LOCATED IN: ribosome, chloroplast, chloroplast envelope; EXPRESSED IN: 22 plant structures; EXPRESSED DURING: 13 growth stages; CONTAINS InterPro DOMAIN/s: Ribosomal protein L18/L5 (InterPro:IPR005484), Ribosomal protein L18, bacterial (InterPro:IPR004389); BEST Arabidopsis thaliana protein match is: Ribosomal L18p/L5e family protein (TAIR:AT1G14205.1); Has 7344 Blast hits to 7344 proteins in 2490 species: Archae - 0; Bacteria - 5225; Metazoa - 1; Fungi - 0; Plants - 115; Viruses - 0; Other Eukaryotes - 2003 (source: NCBI BLink).
AT5G14260	0.0640399	0.236118	0.625183	0.150729	0.0686459	0.217166	-0.217083	5.76183e-05	0.000313846	-0.0669129	0.35425	0.586866	-0.175093	0.000112755	0.000630735	-0.150005	0.124382	0.999867	-0.347464	6.38816e-06	6.38911e-05	-0.101268	0.140561	0.296939	0.100264	0.024201	0.18251	56.5464	51.9238	58.2452	53.1247	62.6939	57.2258	56.1522	61.6168	54.8417	61.8417	63.2244	55.1988	57.3161	58.1156	63.0144	52.1064	45.9406	48.5554	49.0737	47.2511	50.8934	50.8269	51.647	52.9137			protein_coding	Rubisco methyltransferase family protein; FUNCTIONS IN: molecular_function unknown; INVOLVED IN: biological_process unknown; LOCATED IN: chloroplast; EXPRESSED IN: 23 plant structures; EXPRESSED DURING: 13 growth stages; CONTAINS InterPro DOMAIN/s: Rubisco LSMT substrate-binding (InterPro:IPR015353); BEST Arabidopsis thaliana protein match is: Rubisco methyltransferase family protein (TAIR:AT3G07670.1); Has 733 Blast hits to 728 proteins in 142 species: Archae - 0; Bacteria - 0; Metazoa - 170; Fungi - 133; Plants - 336; Viruses - 0; Other Eukaryotes - 94 (source: NCBI BLink).
AT1G02270	0.000220841	0.998097	0.999296	-0.0683104	0.593665	0.795056	-0.0531657	0.603601	0.742939	0.00828999	0.939985	0.973051	0.0293111	0.712584	0.834616	0.0805254	0.570843	0.999867	0.0356213	0.784044	0.885628	0.0279286	0.787511	0.889682	0.0765867	0.393048	0.757293	14.2808	14.9769	14.8745	12.4544	15.2559	13.1408	14.0181	14.5766	11.1123	15.6447	11.8789	12.9322	14.2833	16.1751	14.2885	12.2737	12.9521	13.8751	15.9164	12.8198	15.1349	14.3269	14.5075	14.1051			protein_coding	Calcium-binding endonuclease/exonuclease/phosphatase family; FUNCTIONS IN: catalytic activity, calcium ion binding; INVOLVED IN: response to cold; LOCATED IN: nucleus; EXPRESSED IN: 22 plant structures; EXPRESSED DURING: 13 growth stages; CONTAINS InterPro DOMAIN/s: EF-HAND 2 (InterPro:IPR018249), EF-hand-like domain (InterPro:IPR011992), Endonuclease/exonuclease/phosphatase (InterPro:IPR005135); BEST Arabidopsis thaliana protein match is: Calcium-binding endonuclease/exonuclease/phosphatase family (TAIR:AT5G54130.2); Has 514 Blast hits to 514 proteins in 124 species: Archae - 0; Bacteria - 0; Metazoa - 161; Fungi - 59; Plants - 214; Viruses - 0; Other Eukaryotes - 80 (source: NCBI BLink).
AT3G58590	0.0228596	0.868937	0.967569	-0.420544	0.0120487	0.0615027	-0.935593	3.27569e-08	3.33399e-07	-0.522481	0.0012491	0.0104683	-1.08253	1.3892e-09	1.89204e-08	-0.0743209	0.696804	0.999867	-0.493883	0.0058738	0.0240311	-0.555588	0.0120929	0.0460948	-0.131035	0.53418	0.84136	3.32192	3.57198	3.07151	2.64381	3.21569	3.26771	3.02614	3.37966	1.89674	2.21024	2.44549	2.46168	2.90558	2.0332	2.13045	1.91097	1.69458	2.00483	1.51487	1.51396	1.40295	1.25674	1.37757	2.00468			protein_coding	Pentatricopeptide repeat (PPR) superfamily protein; CONTAINS InterPro DOMAIN/s: Pentatricopeptide repeat (InterPro:IPR002885); BEST Arabidopsis thaliana protein match is: Pentatricopeptide repeat (PPR) superfamily protein (TAIR:AT3G02330.1); Has 50517 Blast hits to 13015 proteins in 216 species: Archae - 0; Bacteria - 2; Metazoa - 99; Fungi - 53; Plants - 49733; Viruses - 0; Other Eukaryotes - 630 (source: NCBI BLink).
AT4G28590	0.0572143	0.601116	0.877111	-0.373617	0.00208312	0.0154937	-0.726154	1.13355e-11	1.83217e-10	-0.448926	0.000673883	0.00635639	-0.774084	1.88178e-11	3.23692e-10	-0.0137027	0.923173	0.999867	-0.331863	0.0142415	0.0495745	-0.317939	0.00710526	0.0300864	0.00372779	0.973235	0.996118	17.5403	17.1993	15.0166	17.0292	18.5881	18.3917	18.6164	14.3584	14.1161	10.8247	12.205	12.0921	11.142	12.5981	14.2613	13.0127	10.5497	8.87129	11.2806	10.3956	9.6979	10.1623	11.142	9.901	MRL7	Mesophyll-cell RNAi Library line 7	protein_coding	FUNCTIONS IN: molecular_function unknown; INVOLVED IN: biological_process unknown; LOCATED IN: chloroplast; EXPRESSED IN: 21 plant structures; EXPRESSED DURING: 10 growth stages; BEST Arabidopsis thaliana protein match is: Thioredoxin superfamily protein (TAIR:AT2G31840.1); Has 114 Blast hits to 112 proteins in 39 species: Archae - 2; Bacteria - 0; Metazoa - 17; Fungi - 6; Plants - 67; Viruses - 0; Other Eukaryotes - 22 (source: NCBI BLink).
AT4G25670	-0.0653165	0.386405	0.758957	-0.107527	0.468842	0.707316	0.0141412	0.854048	0.916101	0.401149	0.0953072	0.258951	0.171619	0.00506833	0.0181392	0.447223	0.0944202	0.999867	0.141547	0.314879	0.507371	-0.221856	0.354647	0.556836	0.0862308	0.175414	0.544187	59.5351	62.9005	68.1261	56.5871	58.1295	56.9287	60.9211	60.8335	45.8703	76.1976	50.7601	49.2924	49.0919	97.16	107.483	55.0152	60.0704	59.78	69.2012	62.8288	71.9612	69.8659	60.2846	61.5333			protein_coding	unknown protein; BEST Arabidopsis thaliana protein match is: unknown protein (TAIR:AT4G25690.2); Has 30201 Blast hits to 17322 proteins in 780 species: Archae - 12; Bacteria - 1396; Metazoa - 17338; Fungi - 3422; Plants - 5037; Viruses - 0; Other Eukaryotes - 2996 (source: NCBI BLink).
AT5G14650	0.196506	0.540315	0.848578	0.422064	0.243701	0.491177	-0.20109	0.496901	0.655374	-0.0231066	0.947056	0.976566	-0.376887	0.245612	0.411893	-0.246919	0.518054	0.999867	-0.604342	0.0917757	0.211524	-0.347741	0.283797	0.484442	0.0149341	0.960294	0.99238	0.796995	1.0495	1.27652	0.869092	0.676178	1.00317	1.52234	1.3967	1.99757	1.21276	1.1978	0.6749	1.69066	1.02551	0.742548	1.04813	0.658901	1.09871	0.859677	0.897187	0.677441	0.777642	0.910399	1.13274			protein_coding	Pectin lyase-like superfamily protein; FUNCTIONS IN: polygalacturonase activity; INVOLVED IN: carbohydrate metabolic process; LOCATED IN: endomembrane system; EXPRESSED IN: 7 plant structures; EXPRESSED DURING: F mature embryo stage, LP.02 two leaves visible, petal differentiation and expansion stage; CONTAINS InterPro DOMAIN/s: Pectin lyase fold/virulence factor (InterPro:IPR011050), Glycoside hydrolase, family 28 (InterPro:IPR000743), Pectin lyase fold (InterPro:IPR012334), Parallel beta-helix repeat (InterPro:IPR006626); BEST Arabidopsis thaliana protein match is: Pectin lyase-like superfamily protein (TAIR:AT1G60590.1); Has 4562 Blast hits to 4542 proteins in 626 species: Archae - 6; Bacteria - 1470; Metazoa - 14; Fungi - 1443; Plants - 1493; Viruses - 0; Other Eukaryotes - 136 (source: NCBI BLink).
AT3G26430	-0.0665773	0.239999	0.62884	0.146754	0.0957359	0.272283	0.0264792	0.645726	0.774898	0.0963206	0.244718	0.472766	0.0708117	0.382061	0.561072	-0.112917	0.292882	0.999867	-0.0991271	0.216982	0.39304	-0.0183764	0.865063	0.931922	-0.0278614	0.7254	0.925707	53.0542	60.7326	53.1236	56.6035	54.9665	52.0658	53.162	54.7144	61.9654	59.7151	61.9932	52.637	64.9111	53.1171	59.3656	51.6098	59.2198	57.0419	57.7987	57.9887	50.3513	53.6541	56.1745	65.0993			protein_coding	GDSL-like Lipase/Acylhydrolase superfamily protein; FUNCTIONS IN: hydrolase activity, acting on ester bonds, carboxylesterase activity; INVOLVED IN: lipid metabolic process; LOCATED IN: endomembrane system; EXPRESSED IN: guard cell; CONTAINS InterPro DOMAIN/s: Lipase, GDSL (InterPro:IPR001087); BEST Arabidopsis thaliana protein match is: alpha-fucosidase 1 (TAIR:AT1G67830.1); Has 3218 Blast hits to 3172 proteins in 104 species: Archae - 0; Bacteria - 74; Metazoa - 0; Fungi - 6; Plants - 3136; Viruses - 0; Other Eukaryotes - 2 (source: NCBI BLink).
AT5G41310	-0.178734	0.686213	0.913138	-1.33905	0.013662	0.0679854	1.18952	0.000620049	0.00265249	-0.602966	0.273127	0.504429	1.4128	2.9196e-05	0.000187533	0.561857	0.402885	0.999867	2.54311	1.42445e-08	2.37385e-07	2.01258	1.85596e-07	3.19391e-06	0.0388474	0.883056	0.970225	0.432926	0.20665	0.275191	0.261654	0.310053	0.134663	0.375366	0.227972	0.068465	0.039404	0.156005	0.166978	0.04926	0.213543	0.193735	0.230814	0.476456	0.712019	0.936807	0.67178	0.729758	0.795168	0.697999	0.614145			protein_coding	P-loop nucleoside triphosphate hydrolases superfamily protein with CH (Calponin Homology) domain; FUNCTIONS IN: microtubule motor activity, ATP binding; INVOLVED IN: microtubule-based movement; EXPRESSED IN: male gametophyte, flower, pollen tube; EXPRESSED DURING: L mature pollen stage, M germinated pollen stage, 4 anthesis; CONTAINS InterPro DOMAIN/s: Kinesin, motor region, conserved site (InterPro:IPR019821), Calponin-homology (InterPro:IPR016146), Calponin-like actin-binding (InterPro:IPR001715), Kinesin, motor domain (InterPro:IPR001752); BEST Arabidopsis thaliana protein match is: P-loop nucleoside triphosphate hydrolases superfamily protein with CH (Calponin Homology) domain (TAIR:AT1G63640.2); Has 1807 Blast hits to 1807 proteins in 277 species: Archae - 0; Bacteria - 0; Metazoa - 736; Fungi - 347; Plants - 385; Viruses - 0; Other Eukaryotes - 339 (source: NCBI BLink).
AT4G36210	0.00914169	0.842746	0.961552	0.128005	0.173142	0.398198	-0.00839307	0.859501	0.919395	0.167658	0.042664	0.148908	-0.122625	0.00800327	0.0269256	0.0526607	0.65073	0.999867	-0.115512	0.227981	0.406508	-0.283438	0.000381145	0.00264398	-0.110901	0.0211916	0.166493	51.4502	51.4361	52.7817	52.8618	53.1454	49.7136	53.5857	54.8138	45.5125	54.8632	55.1583	62.5493	69.2386	57.2246	54.3854	55.9921	51.7894	53.3221	55.577	50.4801	50.2783	49.1332	47.0668	47.3904			protein_coding	Protein of unknown function (DUF726); CONTAINS InterPro DOMAIN/s: Protein of unknown function DUF726 (InterPro:IPR007941); BEST Arabidopsis thaliana protein match is: Protein of unknown function (DUF726) (TAIR:AT2G18100.1); Has 675 Blast hits to 638 proteins in 219 species: Archae - 12; Bacteria - 101; Metazoa - 133; Fungi - 230; Plants - 68; Viruses - 0; Other Eukaryotes - 131 (source: NCBI BLink).
AT4G39550	-0.0587049	0.585608	0.871604	-0.0314382	0.8293	0.926677	-0.232571	0.0345928	0.0851169	-0.0429085	0.676576	0.832364	-0.063045	0.496171	0.668467	-0.0661438	0.647342	0.999867	-0.180933	0.181182	0.346027	-0.0131519	0.894968	0.948719	0.105632	0.269332	0.657927	9.89319	10.4545	12.8167	11.3341	10.7762	11.3145	10.5395	10.3398	8.34514	12.5933	10.3019	10.4123	11.8311	9.75447	9.90643	10.0964	10.2159	9.53963	9.62909	9.14736	10.0722	10.4896	10.4346	10.0828			protein_coding	Galactose oxidase/kelch repeat superfamily protein; FUNCTIONS IN: molecular_function unknown; INVOLVED IN: biological_process unknown; LOCATED IN: chloroplast; EXPRESSED IN: 18 plant structures; EXPRESSED DURING: 9 growth stages; CONTAINS InterPro DOMAIN/s: F-box domain, cyclin-like (InterPro:IPR001810), Galactose oxidase/kelch, beta-propeller (InterPro:IPR011043), Kelch repeat type 1 (InterPro:IPR006652), Kelch related (InterPro:IPR013089), Kelch-type beta propeller (InterPro:IPR015915); BEST Arabidopsis thaliana protein match is: Galactose oxidase/kelch repeat superfamily protein (TAIR:AT5G49000.2); Has 3208 Blast hits to 2568 proteins in 139 species: Archae - 6; Bacteria - 164; Metazoa - 1656; Fungi - 7; Plants - 1275; Viruses - 3; Other Eukaryotes - 97 (source: NCBI BLink).
AT2G04740	0.0286908	0.802395	0.951473	0.275925	0.0302195	0.121834	-0.0014798	0.989423	0.993599	0.155215	0.0965306	0.260818	-0.0827795	0.380113	0.559374	-0.0879946	0.408072	0.999867	-0.255665	0.0111515	0.0405335	-0.231018	0.0131914	0.0493299	-0.0590061	0.511713	0.829839	10.6715	12.1384	8.72197	9.89657	11.6662	10.5928	10.0309	10.3716	12.4077	11.6933	12.8767	11.0658	12.3667	10.841	12.16	12.1724	10.1271	10.4718	10.4147	11.1876	10.6533	9.16712	9.85624	10.4287			protein_coding	ankyrin repeat family protein; CONTAINS InterPro DOMAIN/s: BTB/POZ (InterPro:IPR013069), BTB/POZ fold (InterPro:IPR011333), Ankyrin repeat-containing domain (InterPro:IPR020683), Kelch related (InterPro:IPR013089), BTB/POZ-like (InterPro:IPR000210); Has 35333 Blast hits to 34131 proteins in 2444 species: Archae - 798; Bacteria - 22429; Metazoa - 974; Fungi - 991; Plants - 531; Viruses - 0; Other Eukaryotes - 9610 (source: NCBI BLink).
AT1G15250	-0.0456244	0.583806	0.870178	-0.0391522	0.742781	0.883656	-0.450524	2.15219e-07	1.91048e-06	-0.0810941	0.396692	0.62466	-0.333285	6.17617e-05	0.000368244	-0.0831207	0.523486	0.999867	-0.38992	0.00193137	0.00950059	-0.245846	0.00568081	0.0250998	0.0660803	0.438739	0.790563	68.7916	70.4957	61.1643	68.4268	73.3824	63.0914	61.0321	64.924	69.4877	51.9981	59.0761	69.4566	56.0698	61.6251	62.6641	66.4745	54.6827	52.8334	48.297	45.0265	51.9217	50.7149	50.2761	55.0525			protein_coding	Zinc-binding ribosomal protein family protein; FUNCTIONS IN: structural constituent of ribosome; INVOLVED IN: translation, ribosome biogenesis; LOCATED IN: ribosome, cytosolic large ribosomal subunit; EXPRESSED IN: 20 plant structures; EXPRESSED DURING: 13 growth stages; CONTAINS InterPro DOMAIN/s: Ribosomal protein L37e, conserved site (InterPro:IPR018267), Ribosomal protein, zinc-binding domain (InterPro:IPR011332), Ribosomal protein L37ae/L37e, N-terminal domain (InterPro:IPR011331), Ribosomal protein L37e (InterPro:IPR001569); BEST Arabidopsis thaliana protein match is: Zinc-binding ribosomal protein family protein (TAIR:AT3G16080.1); Has 993 Blast hits to 993 proteins in 346 species: Archae - 293; Bacteria - 0; Metazoa - 305; Fungi - 141; Plants - 122; Viruses - 0; Other Eukaryotes - 132 (source: NCBI BLink).
AT1G06547	-0.234352	0.626276	0.89029	-0.0547893	0.9162	0.965339	-0.534039	0.303827	0.467309	-0.198335	0.686915	0.838217	-0.212687	0.681849	0.813209	-0.371708	0.491532	0.999867	-0.45841	0.409969	0.602615	-0.00846866	0.986854	0.994589	0.0830699	0.879935	1	7.10562	7.17966	3.73075	7.33591	4.40245	6.48926	6.29511	3.84362	9.49355	4.03214	5.04089	4.74736	5.31105	3.69687	4.86418	4.76339	2.78478	4.36301	6.48999	4.21478	6.34663	3.38148	3.84775	5.02042			small_nucleolar_rna
AT1G76050	-0.0610053	0.347843	0.730767	0.163732	0.156844	0.374119	-0.427934	1.20315e-09	1.4827e-08	0.220129	0.0146146	0.0687373	-0.302479	1.12459e-05	7.8721e-05	-0.000200482	0.998803	0.999867	-0.571303	9.3838e-07	1.14528e-05	-0.515508	6.00729e-08	1.15524e-06	0.0585794	0.427329	0.781623	23.7123	24.4542	26.1469	26.2783	23.8902	23.6449	24.9048	24.6361	31.9341	24.0043	26.7199	25.0517	30.326	28.165	29.9629	24.3567	19.6106	18.5502	19.3054	18.7342	20.1916	21.2735	19.2005	18.0631			protein_coding	Pseudouridine synthase family protein; FUNCTIONS IN: pseudouridine synthase activity; INVOLVED IN: pseudouridine synthesis, RNA modification; LOCATED IN: chloroplast; EXPRESSED IN: shoot, leaf lamina base, stem, embryo, leaf whorl; EXPRESSED DURING: D bilateral stage; CONTAINS InterPro DOMAIN/s: Pseudouridine synthase, catalytic domain (InterPro:IPR020103), Pseudouridine synthase, RsuA and RluB/C/D/E/F (InterPro:IPR006145), Pseudouridine synthase, RluC/RluD, conserved site (InterPro:IPR006224), RNA-binding S4 (InterPro:IPR002942); Has 15192 Blast hits to 15192 proteins in 2580 species: Archae - 12; Bacteria - 11504; Metazoa - 97; Fungi - 82; Plants - 90; Viruses - 0; Other Eukaryotes - 3407 (source: NCBI BLink).
AT1G12244	0.112772	0.342906	0.725945	0.238761	0.0835291	0.248867	0.420018	0.000486888	0.00213432	0.0718761	0.549562	0.747055	0.231171	0.0411844	0.104686	-0.0500144	0.72555	0.999867	0.202411	0.10364	0.23191	0.166615	0.205429	0.388622	-0.0813983	0.476309	0.811589	8.86924	9.83784	10.1715	11.5026	10.8852	10.7594	10.9585	11.4335	11.8525	10.1977	12.3858	11.0566	12.2932	12.9069	9.91788	10.92	13.7069	15.3027	12.8507	13.3833	14.5146	11.4731	13.2761	12.4121			protein_coding	Polynucleotidyl transferase, ribonuclease H-like superfamily protein; FUNCTIONS IN: hydrolase activity, acting on ester bonds, nucleic acid binding; INVOLVED IN: DNA repair, nucleobase, nucleoside, nucleotide and nucleic acid metabolic process, DNA recombination, response to DNA damage stimulus; LOCATED IN: endomembrane system, cytoplasm; CONTAINS InterPro DOMAIN/s: Resolvase, RNase H-like fold (InterPro:IPR006641), Polynucleotidyl transferase, ribonuclease H fold (InterPro:IPR012337), Resolvase, holliday junction-type, YqgF-like (InterPro:IPR005227); Has 35333 Blast hits to 34131 proteins in 2444 species: Archae - 798; Bacteria - 22429; Metazoa - 974; Fungi - 991; Plants - 531; Viruses - 0; Other Eukaryotes - 9610 (source: NCBI BLink).
AT2G43910	-0.379689	3.62233e-05	0.00138127	1.04192	7.13938e-16	8.58794e-14	1.06149	1.52686e-36	1.007e-34	1.35282	7.57902e-20	1.26051e-17	1.3033	1.72202e-91	4.12317e-89	-0.0658845	0.698931	0.999867	0.0395049	0.724882	0.847519	-0.0416523	0.769272	0.878624	-0.143729	0.0125477	0.115824	51.8701	46.6587	45.166	39.6801	37.7022	34.1449	36.8149	33.2905	101.813	101.569	77.9124	81.6147	120.279	91.1012	81.675	69.9805	102.503	96.8539	93.1089	98.1484	94.2089	88.1615	84.8556	83.9354	HOL1	HARMLESS TO OZONE LAYER 1	protein_coding	HARMLESS TO OZONE LAYER 1 (HOL1); FUNCTIONS IN: methyltransferase activity, thiopurine S-methyltransferase activity; INVOLVED IN: metabolic process; LOCATED IN: plasma membrane; EXPRESSED IN: guard cell, cultured cell, leaf; CONTAINS InterPro DOMAIN/s: Thiopurine S-methyltransferase (InterPro:IPR008854); BEST Arabidopsis thaliana protein match is: S-adenosyl-L-methionine-dependent methyltransferases superfamily protein (TAIR:AT2G43920.1); Has 1363 Blast hits to 1361 proteins in 526 species: Archae - 22; Bacteria - 994; Metazoa - 4; Fungi - 109; Plants - 76; Viruses - 0; Other Eukaryotes - 158 (source: NCBI BLink).
AT3G44880	-0.01255	0.870693	0.967924	-0.0678018	0.475256	0.712358	0.152552	0.0404022	0.0968244	-0.0695088	0.446289	0.669628	-0.00782657	0.904445	0.950224	-0.0104494	0.921409	0.999867	0.241123	0.00461665	0.0197213	0.0679738	0.431533	0.629965	-0.178538	0.00251711	0.0372351	42.6215	41.9336	39.7458	35.6707	41.0165	42.4588	38.6857	37.4012	31.8121	37.8447	36.9966	39.3477	33.8104	40.9777	36.6055	40.0131	43.6586	44.2604	49.2014	44.1354	39.8386	41.9898	37.6554	39.1932	ACD1	ACCELERATED CELL DEATH 1	protein_coding	ACCELERATED CELL DEATH 1 (ACD1); FUNCTIONS IN: iron-sulfur cluster binding, pheophorbide a oxygenase activity; INVOLVED IN: flower development, cell death, chlorophyll catabolic process, defense response to bacterium, incompatible interaction, fruit development; LOCATED IN: chloroplast, chloroplast inner membrane; EXPRESSED IN: 22 plant structures; EXPRESSED DURING: 13 growth stages; CONTAINS InterPro DOMAIN/s: Rieske [2Fe-2S] iron-sulphur domain (InterPro:IPR017941), Pheophorbide a oxygenase (InterPro:IPR013626); BEST Arabidopsis thaliana protein match is: ACD1-like (TAIR:AT4G25650.1); Has 4072 Blast hits to 4065 proteins in 685 species: Archae - 4; Bacteria - 2839; Metazoa - 50; Fungi - 15; Plants - 409; Viruses - 0; Other Eukaryotes - 755 (source: NCBI BLink).
AT3G04000	0.233689	0.199688	0.578707	-0.238602	0.317634	0.571234	-0.211837	0.326783	0.49198	-0.634687	0.015917	0.0733246	-0.719876	0.00135285	0.00574402	-0.158569	0.608364	0.999867	0.0479926	0.853632	0.926467	-0.0787397	0.799664	0.897032	-0.278282	0.266848	0.655982	3.404	3.71338	3.03498	2.76146	4.08623	4.3475	3.65709	3.27617	2.06577	2.05001	3.51763	2.77198	2.76912	1.69238	1.79713	3.54995	2.33429	2.44473	2.81836	3.76487	1.9625	1.764	2.43752	3.07136			protein_coding	NAD(P)-binding Rossmann-fold superfamily protein; FUNCTIONS IN: oxidoreductase activity, binding, catalytic activity; INVOLVED IN: oxidation reduction, metabolic process; EXPRESSED IN: 19 plant structures; EXPRESSED DURING: 9 growth stages; CONTAINS InterPro DOMAIN/s: NAD(P)-binding domain (InterPro:IPR016040), Glucose/ribitol dehydrogenase (InterPro:IPR002347), Short-chain dehydrogenase/reductase SDR (InterPro:IPR002198); BEST Arabidopsis thaliana protein match is: NAD(P)-binding Rossmann-fold superfamily protein (TAIR:AT3G03980.1); Has 120024 Blast hits to 119806 proteins in 3618 species: Archae - 979; Bacteria - 79335; Metazoa - 5674; Fungi - 6028; Plants - 2843; Viruses - 19; Other Eukaryotes - 25146 (source: NCBI BLink).
AT2G18540	-0.380597	0.57386	1	0.986255	0.0698534	0.219664	0.473432	0.420305	0.587191	0.885253	0.10941	0.283011	0.307549	0.587422	0.743321	-0.482108	0.257021	0.999867	-0.496069	0.264857	0.451114	-0.565879	0.212265	0.396968	-0.549271	0.256203	1	0.196994	0.056342	0.166962	0.408061	0.288939	0.207948	0.080415	0.085318	0.475383	0.280346	0.381607	0.49759	0.243341	0.312521	0.455631	0.212724	0.359242	0.406427	0.302052	0.119845	0.245724	0.176078	0.178858	0.181148			protein_coding	RmlC-like cupins superfamily protein; FUNCTIONS IN: nutrient reservoir activity; INVOLVED IN: biological_process unknown; LOCATED IN: endomembrane system; CONTAINS InterPro DOMAIN/s: Cupin, RmlC-type (InterPro:IPR011051), Cupin 1 (InterPro:IPR006045), RmlC-like jelly roll fold (InterPro:IPR014710); BEST Arabidopsis thaliana protein match is: RmlC-like cupins superfamily protein (TAIR:AT4G36700.1); Has 35333 Blast hits to 34131 proteins in 2444 species: Archae - 798; Bacteria - 22429; Metazoa - 974; Fungi - 991; Plants - 531; Viruses - 0; Other Eukaryotes - 9610 (source: NCBI BLink).
AT4G31460	-0.0735171	0.206132	0.589276	0.0859619	0.385162	0.635566	-0.195809	0.010279	0.0305669	0.10267	0.233755	0.459661	-0.0664925	0.287526	0.461463	-0.0524579	0.657931	0.999867	-0.260983	0.0186205	0.0611875	-0.161762	0.0699197	0.178802	0.0503325	0.521312	0.834565	40.2544	43.1993	40.5053	41.0829	38.129	38.8564	40.7204	40.2632	47.4831	40.746	36.7422	42.3967	49.1609	38.4868	40.8109	40.7206	40.3022	37.0646	36.7213	32.8771	36.816	36.2571	39.9442	37.7363			protein_coding	Ribosomal L28 family; FUNCTIONS IN: structural constituent of ribosome; INVOLVED IN: translation; LOCATED IN: ribosome, intracellular; EXPRESSED IN: 22 plant structures; EXPRESSED DURING: 14 growth stages; CONTAINS InterPro DOMAIN/s: Ribosomal protein L28 (InterPro:IPR001383); Has 1063 Blast hits to 1063 proteins in 348 species: Archae - 0; Bacteria - 428; Metazoa - 98; Fungi - 129; Plants - 40; Viruses - 0; Other Eukaryotes - 368 (source: NCBI BLink).
AT1G15660	0.140046	0.0931032	0.401733	0.233909	0.00814639	0.0452436	-0.0658404	0.390069	0.556434	-0.0449745	0.621195	0.797083	-0.228419	0.000808929	0.00365634	-0.134536	0.156764	0.999867	-0.278519	0.000110127	0.000801557	-0.176572	0.0279748	0.0894274	-0.0283002	0.625392	0.887528	23.5663	24.3456	20.4256	25.1058	28.303	25.8608	24.0019	25.5649	26.8866	25.9843	26.9063	25.2598	22.5952	25.2771	26.8508	25.3465	23.0633	23.8699	22.6534	21.5178	23.092	22.0058	21.7263	21.6956	CENP-C	centromere protein C	protein_coding	centromere protein C (CENP-C); Has 380 Blast hits to 353 proteins in 129 species: Archae - 0; Bacteria - 6; Metazoa - 108; Fungi - 26; Plants - 78; Viruses - 8; Other Eukaryotes - 154 (source: NCBI BLink).
AT1G07890	0.0368566	0.498931	0.82848	0.219965	0.01619	0.0773074	0.290688	9.14239e-07	7.25741e-06	0.115125	0.160957	0.362499	0.290632	9.23785e-08	9.55385e-07	-0.0639696	0.563457	0.999867	0.0912735	0.326539	0.520096	0.18211	0.0308341	0.0964545	0.0313024	0.582568	0.866004	509.663	516.55	463.148	504.295	539.387	527.312	502.866	488.224	621.38	501.738	538.585	549.855	530.189	495.989	539.953	614.254	650.522	606.197	589.321	617.611	626.192	585.011	622.992	629.522	APX1	ascorbate peroxidase 1	protein_coding	ascorbate peroxidase 1 (APX1); FUNCTIONS IN: L-ascorbate peroxidase activity; INVOLVED IN: in 6 processes; LOCATED IN: cytosol, cell wall, chloroplast, plasma membrane, chloroplast stroma; EXPRESSED IN: 27 plant structures; EXPRESSED DURING: 16 growth stages; CONTAINS InterPro DOMAIN/s: Haem peroxidase (InterPro:IPR010255), Plant ascorbate peroxidase (InterPro:IPR002207), Peroxidases heam-ligand binding site (InterPro:IPR019793), Peroxidase, active site (InterPro:IPR019794), Haem peroxidase, plant/fungal/bacterial (InterPro:IPR002016); BEST Arabidopsis thaliana protein match is: ascorbate peroxidase 2 (TAIR:AT3G09640.2); Has 8811 Blast hits to 8057 proteins in 1265 species: Archae - 75; Bacteria - 2912; Metazoa - 21; Fungi - 794; Plants - 3291; Viruses - 0; Other Eukaryotes - 1718 (source: NCBI BLink).
AT1G32385	0.513159	0.513099	1	0.64087	0.422258	0.669362	0.190887	0.819745	0.895406	-0.531165	0.503707	0.712003	-0.33328	0.654912	0.794157	-0.655388	0.42401	0.999867	-0.428477	0.560695	0.731676	0.203135	0.809894	0.903036	-0.0195519	0.98016	1	2.92966	1.38194	1.47684	0.940758	2.17383	2.67769	1.69152	3.28243	3.22539	1.43427	2.99775	2.88669	0.5169	1.08712	3.05928	1.84471	1.73869	1.61565	2.59933	1.6044	2.46212	2.3042	0.725019	1.93554			small_nucleolar_rna	snoRNA
AT4G09205	0.0282013	0.970273	1	-0.108448	0.896659	0.957299	-4.59228	0.00197957	0.0074231	-0.412668	0.612692	0.791673	-3.07856	0.0290997	0.0786977	-0.268632	0.76802	0.999867	-4.46107	0.00530236	0.0221357	-2.66151	0.0786778	0.195283	1.60181	0.649436	1	0.078655	0.056954	0.042236	0.06788	0.050828	0.054583	0.052949	0.111142	0.027712	0.062564	0.029746	0.109258	0.026594	0.028825	0.079823	0.055394	0	0	0	0	0.028644	0	0	0			transposable_element_gene	copia-like retrotransposon family, has a 1.6e-146 P-value blast match to dbj|BAA78426.1| polyprotein (AtRE2-1) (Arabidopsis thaliana) (Ty1_Copia-element)
AT1G07233	-0.994111	0.618736	1	-0.862322	0.674782	1	-2.3318	0.320328	1	1.09077	0.601315	1	-1.99588	0.566493	1	0.964037	0.647382	0.999867	-1.45316	0.599347	1	-3.07203	0.312996	1	-0.648137	0.854476	1	0.113523	0	0	0.241285	0.149627	0	0.028192	0	0	0.13264	0	0.06272	0.373529	0.027556	0	0	0.014495	0	0	0	0	0	0	0			long_noncoding_rna
AT2G19350	-0.0286745	0.78063	0.945198	0.302098	0.0068264	0.0395066	0.155352	0.0916778	0.188004	0.178924	0.115679	0.293405	-0.138828	0.173738	0.320281	-0.148018	0.226521	0.999867	-0.126359	0.229477	0.408307	-0.310752	0.00277919	0.013972	-0.328106	0.000284064	0.00684291	22.6024	23.3277	24.6737	21.3075	19.827	24.5687	23.3195	22.7929	22.9851	28.7944	27.923	28.5778	24.5071	27.3481	26.9891	23.3031	25.9256	25.8111	27.523	24.9689	19.6904	21.7501	19.7348	20.9521			protein_coding	Eukaryotic protein of unknown function (DUF872); CONTAINS InterPro DOMAIN/s: Uncharacterised protein family UPF0414, transmembrane (InterPro:IPR008590); BEST Arabidopsis thaliana protein match is: Eukaryotic protein of unknown function (DUF872) (TAIR:AT4G29850.1); Has 270 Blast hits to 270 proteins in 73 species: Archae - 0; Bacteria - 0; Metazoa - 166; Fungi - 0; Plants - 98; Viruses - 0; Other Eukaryotes - 6 (source: NCBI BLink).
AT2G42700	0.0581559	0.418353	0.780242	0.124714	0.210748	0.4501	0.0678795	0.358514	0.526028	0.0189153	0.808582	0.907186	0.0954346	0.227564	0.389992	-0.0438496	0.676384	0.999867	-0.0363216	0.722204	0.846159	0.0833791	0.32246	0.524494	0.0799075	0.309358	0.694294	15.6588	15.9462	17.7077	16.9858	17.278	17.9223	18.2131	15.9436	16.2805	15.4893	17.2666	20.3977	19.1251	17.4358	16.2511	17.2192	18.37	19.4962	16.052	17.2279	16.6665	20.095	19.3887	17.9632			protein_coding	FUNCTIONS IN: molecular_function unknown; INVOLVED IN: vesicle-mediated transport, vesicle docking involved in exocytosis; LOCATED IN: cellular_component unknown; EXPRESSED IN: 22 plant structures; EXPRESSED DURING: 14 growth stages; CONTAINS InterPro DOMAIN/s: Sec1-like protein (InterPro:IPR001619); Has 30201 Blast hits to 17322 proteins in 780 species: Archae - 12; Bacteria - 1396; Metazoa - 17338; Fungi - 3422; Plants - 5037; Viruses - 0; Other Eukaryotes - 2996 (source: NCBI BLink).
AT1G75200	0.0548383	0.4428	0.79802	-0.0287931	0.752518	0.888878	-0.38407	3.46544e-07	2.97366e-06	-0.141595	0.0713501	0.212468	-0.413348	5.44257e-10	7.78834e-09	-0.0533535	0.58335	0.999867	-0.333888	8.69586e-05	0.000651497	-0.264784	0.00135571	0.00774702	0.0197622	0.776931	0.940952	25.0867	26.0763	22.729	27.1399	26.8206	26.7979	24.9373	27.1683	22.1645	26.2809	23.8475	22.4302	26.6792	21.8566	23.8826	23.1617	20.9796	19.5512	19.2146	19.1901	20.7341	21.2459	19.1075	18.2639			protein_coding	flavodoxin family protein / radical SAM domain-containing protein; FUNCTIONS IN: iron-sulfur cluster binding, oxidoreductase activity, FMN binding, catalytic activity; EXPRESSED IN: 18 plant structures; EXPRESSED DURING: 7 growth stages; CONTAINS InterPro DOMAIN/s: Flavodoxin/nitric oxide synthase (InterPro:IPR008254), Radical SAM (InterPro:IPR007197), Wyosine base formation (InterPro:IPR013917); BEST Arabidopsis thaliana protein match is: P450 reductase 2 (TAIR:AT4G30210.2); Has 3108 Blast hits to 3089 proteins in 883 species: Archae - 191; Bacteria - 976; Metazoa - 668; Fungi - 593; Plants - 205; Viruses - 0; Other Eukaryotes - 475 (source: NCBI BLink).
AT3G57070	0.314185	0.00111491	0.0199707	-0.134679	0.269879	0.521328	0.17556	0.0774005	0.164642	-0.504999	9.48882e-08	3.03866e-06	-0.0694043	0.37023	0.549566	-0.0520052	0.66831	0.999867	0.330753	0.00594018	0.0242472	0.442345	6.00177e-08	1.15524e-06	0.0635634	0.446102	0.794162	13.2142	14.3973	16.5929	15.8613	16.696	19.7168	18.8871	19.813	11.0217	15.1004	12.5275	13.6741	13.9172	14.0317	12.5821	12.2179	15.4972	16.3034	18.8391	18.4108	17.9498	17.3888	18.1074	18.0947			protein_coding	Glutaredoxin family protein; FUNCTIONS IN: electron carrier activity, protein disulfide oxidoreductase activity; INVOLVED IN: N-terminal protein myristoylation, cell redox homeostasis; LOCATED IN: chloroplast; EXPRESSED IN: 23 plant structures; EXPRESSED DURING: 13 growth stages; CONTAINS InterPro DOMAIN/s: Thioredoxin fold (InterPro:IPR012335), Glutaredoxin (InterPro:IPR002109), Thioredoxin-like fold (InterPro:IPR012336); BEST Arabidopsis thaliana protein match is: Glutaredoxin family protein (TAIR:AT2G41330.1); Has 1224 Blast hits to 656 proteins in 101 species: Archae - 0; Bacteria - 41; Metazoa - 125; Fungi - 4; Plants - 389; Viruses - 0; Other Eukaryotes - 665 (source: NCBI BLink).
AT4G27070	-0.157338	0.0636161	0.325207	-0.0515655	0.536832	0.758751	0.24816	0.000742551	0.0031176	0.080536	0.375774	0.60658	0.238623	0.00348404	0.0131523	-0.0211013	0.810253	0.999867	0.320818	4.48994e-05	0.000365271	0.164243	0.0348078	0.105839	-0.173059	0.0106308	0.103971	18.8129	20.2077	17.6415	18.4796	18.1577	16.2919	18.1208	15.2894	17.5452	17.8948	17.1234	16.7378	17.0267	18.4469	17.1852	18.7502	23.8587	23.1734	22.5669	21.4838	20.7396	19.921	20.771	18.6565	TSB2	tryptophan synthase beta-subunit 2	protein_coding	tryptophan synthase beta-subunit 2 (TSB2); CONTAINS InterPro DOMAIN/s: Tryptophan synthase, beta chain (InterPro:IPR006654), Pyridoxal phosphate-dependent enzyme, beta subunit (InterPro:IPR001926), Tryptophan synthase, beta chain, conserved site (InterPro:IPR006653); BEST Arabidopsis thaliana protein match is: tryptophan synthase beta-subunit 1 (TAIR:AT5G54810.1); Has 1807 Blast hits to 1807 proteins in 277 species: Archae - 0; Bacteria - 0; Metazoa - 736; Fungi - 347; Plants - 385; Viruses - 0; Other Eukaryotes - 339 (source: NCBI BLink).
AT3G20820	-0.0196976	0.834246	0.958893	-0.709756	9.04227e-14	8.40311e-12	0.198124	0.0374029	0.0908475	-0.71571	1.76971e-10	9.25384e-09	0.0405008	0.606002	0.757241	-0.0215386	0.842462	0.999867	0.928982	1.67458e-17	8.31521e-16	0.762332	2.90202e-18	4.50334e-16	-0.182891	0.021761	0.169382	284.016	256.952	225.66	257.759	269.886	235.665	289.464	222.398	154.82	135.052	156.807	151.678	137.793	164.026	143.11	171.979	258.465	275.92	320.031	343.612	267.759	262.536	255.015	260.527			protein_coding	Leucine-rich repeat (LRR) family protein; INVOLVED IN: signal transduction, defense response; LOCATED IN: apoplast, cell wall, chloroplast, membrane; EXPRESSED IN: 23 plant structures; EXPRESSED DURING: 13 growth stages; CONTAINS InterPro DOMAIN/s: Leucine-rich repeat-containing N-terminal domain, type 2 (InterPro:IPR013210), Leucine-rich repeat (InterPro:IPR001611); BEST Arabidopsis thaliana protein match is: Leucine-rich repeat (LRR) family protein (TAIR:AT5G12940.1); Has 70868 Blast hits to 23934 proteins in 998 species: Archae - 25; Bacteria - 4468; Metazoa - 12756; Fungi - 677; Plants - 48104; Viruses - 0; Other Eukaryotes - 4838 (source: NCBI BLink).
AT5G34965	-0.127213	0.969245	1	-0.0569673	0.986816	1	-1.61424	0.646736	1	2.59967	0.0910418	1	-1.39862	0.691908	1	2.49584	0.115924	0.999867	-1.53889	0.663033	1	-3.97799	0.0149785	0.0546942	0	1	1	0	0	0.021042	0	0	0	0	0.018316	0	0	0	0.011619	0.020635	0.012759	0.018077	0.033005	0	0	0	0	0	0	0	0			transposable_element_gene	copia-like retrotransposon family, has a 0. P-value blast match to GB:CAA72989 open reading frame 1 (Ty1_Copia-element) (Brassica oleracea)
AT1G16000	0.0284575	0.708341	0.921484	-0.0559068	0.621985	0.812871	-0.302671	0.000221699	0.00105519	-0.113808	0.240204	0.467267	-0.205002	0.0133638	0.0416089	-0.0254126	0.844832	0.999867	-0.22603	0.0576369	0.148532	-0.0846749	0.420853	0.620543	0.120695	0.161071	0.524241	92.5505	88.9925	92.8218	103.521	101.697	101.586	93.5672	90.892	98.8511	80.9805	74.3673	92.8623	85.8888	86.5071	81.4255	103.148	85.4112	79.7616	76.5987	70.4795	75.0142	85.686	90.6517	84.9313			protein_coding	unknown protein; BEST Arabidopsis thaliana protein match is: unknown protein (TAIR:AT1G80890.1); Has 41 Blast hits to 40 proteins in 10 species: Archae - 0; Bacteria - 0; Metazoa - 0; Fungi - 0; Plants - 41; Viruses - 0; Other Eukaryotes - 0 (source: NCBI BLink).
AT2G14280	-1.06713	0.668921	1	-2.40728	0.472723	1	1.8707	0.189086	0.328519	0.477285	0.88686	1	2.80751	0.10445	0.217581	1.83706	0.598878	0.999867	4.27962	0.0226556	0.0716883	2.27274	0.19128	0.370285	-0.142768	0.897291	1	0	0	0.120323	0.089527	0.100047	0	0	0	0	0	0	0	0	0.107598	0	0	0.153307	0	0.395466	0.219167	0.177838	0	0.34906	0.189387			transposable_element_gene	non-LTR retrotransposon family (LINE), has a 3.1e-16 P-value blast match to GB:AAC34906 reverse transcriptase (LINE-element) (Forficula auricularia)
AT5G09820	-0.212177	0.0368733	0.237837	-0.00602412	0.97859	0.990228	-0.0901043	0.403643	0.570188	-0.124578	0.417403	0.644479	-0.0350315	0.781776	0.879361	-0.326611	0.199884	0.999867	-0.0650871	0.775055	0.880196	0.0966029	0.566292	0.74116	-0.162727	0.202907	0.583001	8.48261	8.88567	9.20329	8.7944	7.30655	8.01374	7.96151	7.33558	12.7367	7.75885	6.89515	5.90834	8.07386	7.92638	7.00393	5.22362	7.50268	8.6102	9.48803	8.44575	8.95213	7.93656	6.35954	6.9155			protein_coding	Plastid-lipid associated protein PAP / fibrillin family protein; FUNCTIONS IN: structural molecule activity; INVOLVED IN: biological_process unknown; LOCATED IN: chloroplast; EXPRESSED IN: 23 plant structures; EXPRESSED DURING: 15 growth stages; CONTAINS InterPro DOMAIN/s: Plastid lipid-associated protein/fibrillin (InterPro:IPR006843); BEST Arabidopsis thaliana protein match is: fibrillin (TAIR:AT4G04020.1); Has 304 Blast hits to 304 proteins in 73 species: Archae - 0; Bacteria - 65; Metazoa - 0; Fungi - 0; Plants - 236; Viruses - 0; Other Eukaryotes - 3 (source: NCBI BLink).
AT5G42830	0.677563	0.0845707	0.380915	0.571516	0.165206	0.386541	0.52064	0.0792577	0.167566	0.628384	0.101368	0.269509	0.0591865	0.872396	0.931863	0.73798	0.0597974	0.999867	-0.0297761	0.939409	0.970137	-0.559164	0.0405123	0.119214	0.209699	0.440784	0.791152	0.695836	0.635457	0.734963	0.734631	1.15915	1.07445	0.472064	1.81654	0.659502	1.86889	0.603349	0.867939	2.10506	1.75375	2.00925	1.15345	1.10522	1.08409	1.1144	0.788434	1.13031	0.924281	1.23702	1.38919			protein_coding	HXXXD-type acyl-transferase family protein; FUNCTIONS IN: transferase activity, transferring acyl groups other than amino-acyl groups, transferase activity; INVOLVED IN: biological_process unknown; LOCATED IN: cellular_component unknown; EXPRESSED IN: 17 plant structures; EXPRESSED DURING: 12 growth stages; CONTAINS InterPro DOMAIN/s: Transferase (InterPro:IPR003480); BEST Arabidopsis thaliana protein match is: HXXXD-type acyl-transferase family protein (TAIR:AT5G07850.1); Has 1807 Blast hits to 1807 proteins in 277 species: Archae - 0; Bacteria - 0; Metazoa - 736; Fungi - 347; Plants - 385; Viruses - 0; Other Eukaryotes - 339 (source: NCBI BLink).
AT1G17060	0.745545	0.000255971	0.00637745	0.234784	0.410945	0.660211	-0.0372914	0.880439	0.931667	-0.606305	0.0101002	0.0522628	-0.336155	0.0824858	0.181046	-0.0888005	0.77498	0.999867	-0.249937	0.382471	0.576626	0.277417	0.283874	0.484543	0.441277	0.0552824	0.298829	1.51314	1.17882	1.04173	1.43395	2.06953	1.97169	2.23612	2.47248	0.860746	1.43947	1.54325	1.92798	2.08393	1.09804	1.21471	1.3403	0.962893	1.61526	1.27473	1.25177	1.57981	1.90205	2.05617	1.38051	CYP72C1	cytochrome p450 72c1	protein_coding	cytochrome p450 72c1 (CYP72C1); FUNCTIONS IN: electron carrier activity, monooxygenase activity, iron ion binding, oxygen binding, heme binding; INVOLVED IN: response to light stimulus, brassinosteroid metabolic process, unidimensional cell growth; LOCATED IN: endomembrane system; EXPRESSED IN: 10 plant structures; EXPRESSED DURING: 6 growth stages; CONTAINS InterPro DOMAIN/s: Cytochrome P450 (InterPro:IPR001128), Cytochrome P450, E-class, group IV (InterPro:IPR002403), Cytochrome P450, conserved site (InterPro:IPR017972); BEST Arabidopsis thaliana protein match is: cytochrome P450, family 72, subfamily A, polypeptide 15 (TAIR:AT3G14690.1); Has 27908 Blast hits to 27397 proteins in 1448 species: Archae - 65; Bacteria - 2698; Metazoa - 11276; Fungi - 5119; Plants - 7743; Viruses - 3; Other Eukaryotes - 1004 (source: NCBI BLink).
AT4G38340	0.978973	0.00847658	0.0897019	-0.818092	0.0964833	0.273834	-0.0665233	0.877854	0.929995	-2.1609	2.46393e-06	5.53772e-05	-1.25177	0.000922234	0.00410414	-0.350203	0.568919	0.999867	0.773156	0.110789	0.243279	0.909844	0.104766	0.239693	-0.211868	0.630492	0.889255	0.23743	0.315442	0.325829	0.573751	0.508595	0.809339	0.606478	0.971827	0.25014	0.182894	0.090253	0.227792	0.184549	0.186528	0.210718	0.035618	0.454022	0.272213	0.464157	0.22416	0.416785	0.363696	0.159365	0.256847			protein_coding	Plant regulator RWP-RK family protein; CONTAINS InterPro DOMAIN/s: Octicosapeptide/Phox/Bem1p (InterPro:IPR000270), Plant regulator RWP-RK (InterPro:IPR003035), GAF (InterPro:IPR003018); BEST Arabidopsis thaliana protein match is: Plant regulator RWP-RK family protein (TAIR:AT1G76350.1); Has 720 Blast hits to 573 proteins in 47 species: Archae - 0; Bacteria - 4; Metazoa - 0; Fungi - 7; Plants - 646; Viruses - 0; Other Eukaryotes - 63 (source: NCBI BLink).
AT1G66270	1.38973	0.054286	1	-2.36522	0.149208	0.362434	0.966362	0.222658	0.371909	-1.77777	0.0171682	0.0775775	-0.153319	0.760102	0.865893	1.9665	0.258768	0.999867	3.31341	0.00314821	0.0143054	1.62637	0.039705	0.117431	0.255084	0.646076	1	0.211998	0	0.160558	0.075301	0.426377	0.193006	0.3181	0.252135	0	0	0	0.072884	0	0.163802	0.138846	0.029848	0.15296	0.128769	0.385768	0.224833	0.19914	0.4599	0.213012	0.180931	BGLU21		protein_coding	BGLU21; FUNCTIONS IN: beta-glucosidase activity, hydrolase activity, hydrolyzing O-glycosyl compounds; INVOLVED IN: cellular response to phosphate starvation, response to salt stress, cellular response to cold, cellular response to salt stress, response to osmotic stress; LOCATED IN: vacuole, membrane; EXPRESSED IN: root, callus, leaf; EXPRESSED DURING: seedling growth; CONTAINS InterPro DOMAIN/s: Glycoside hydrolase, family 1 (InterPro:IPR001360), Glycoside hydrolase, family 1, active site (InterPro:IPR018120), Glycoside hydrolase, catalytic core (InterPro:IPR017853), Glycoside hydrolase, subgroup, catalytic core (InterPro:IPR013781); BEST Arabidopsis thaliana protein match is: Glycosyl hydrolase superfamily protein (TAIR:AT1G66280.1); Has 11188 Blast hits to 10882 proteins in 1457 species: Archae - 140; Bacteria - 7714; Metazoa - 698; Fungi - 202; Plants - 1441; Viruses - 0; Other Eukaryotes - 993 (source: NCBI BLink).
AT1G28765	0.256675	0.223364	0.610164	0.214931	0.318413	0.571861	0.233368	0.21897	0.367245	-0.154267	0.451744	0.673879	0.0141577	0.938467	0.968386	-0.109088	0.600114	0.999867	0.0398636	0.83006	0.913117	0.173554	0.334207	0.536867	0.0306238	0.850475	0.960843	4.01942	4.61081	3.14832	3.18311	4.34654	3.40901	5.07487	5.25917	5.02537	3.68047	3.86021	4.0069	4.11141	3.41429	3.68484	5.31161	4.5438	4.94184	4.42623	4.34942	4.87817	4.70494	4.06769	4.6357			protein_coding
AT4G39100	0.00161509	0.981875	0.997076	0.197009	0.0655645	0.210549	0.262749	0.000112526	0.000573643	0.283245	0.00830979	0.0453407	0.13412	0.0281109	0.0764477	0.0918471	0.494467	0.999867	0.0857831	0.38228	0.576451	-0.141159	0.182601	0.358254	-0.132612	0.0252354	0.187301	25.6725	25.5352	29.43	28.3149	27.3012	26.3205	28.171	27.8758	27.7306	33.8584	25.7511	32.062	32.689	36.2064	36.4819	27.5732	33.2747	34.0482	32.9672	32.7775	30.9974	30.1615	30.9903	28.1924	SHL1	short life	protein_coding	short life (SHL1); CONTAINS InterPro DOMAIN/s: Zinc finger, PHD-type, conserved site (InterPro:IPR019786), Zinc finger, PHD-type (InterPro:IPR001965), Bromo adjacent homology (BAH) domain (InterPro:IPR001025), Zinc finger, FYVE/PHD-type (InterPro:IPR011011), Zinc finger, PHD-finger (InterPro:IPR019787); BEST Arabidopsis thaliana protein match is: PHD finger family protein / bromo-adjacent homology (BAH) domain-containing protein (TAIR:AT4G22140.2); Has 30201 Blast hits to 17322 proteins in 780 species: Archae - 12; Bacteria - 1396; Metazoa - 17338; Fungi - 3422; Plants - 5037; Viruses - 0; Other Eukaryotes - 2996 (source: NCBI BLink).
AT5G30490	-0.0557398	0.479646	0.819155	0.0757609	0.443058	0.686375	-0.201557	0.0293497	0.0744637	0.0902832	0.378416	0.608141	-0.0579727	0.410849	0.588335	-0.0366233	0.758721	0.999867	-0.256321	0.0152849	0.0523833	-0.141177	0.161409	0.32816	0.0827123	0.328259	0.709215	26.6414	29.8466	25.42	29.1079	26.7709	27.9903	25.6155	26.9572	29.4999	24.7955	26.3518	28.1413	33.6422	25.9992	25.4425	26.9947	26.9136	25.6333	22.2459	23.1194	25.0933	25.1156	26.3861	24.9577			protein_coding	CONTAINS InterPro DOMAIN/s: Craniofacial development protein 1/Bucentaur (InterPro:IPR011421); Has 333 Blast hits to 324 proteins in 149 species: Archae - 0; Bacteria - 18; Metazoa - 117; Fungi - 96; Plants - 49; Viruses - 0; Other Eukaryotes - 53 (source: NCBI BLink).
AT5G02645	0.84181	0.38947	1	0.875641	0.423017	0.670237	-1.80429	0.335427	0.501146	-0.683757	0.301283	0.534608	-1.03112	0.191636	0.344167	-0.705607	0.354108	0.999867	-2.6483	0.0334065	0.0977081	-0.344065	0.711307	0.841667	1.62183	0.302092	1	0	0.634861	0	0.760851	0.724538	0.577339	0.722592	0.556897	0.126955	0.786809	0.876757	0.666793	0.610306	0.163371	0.372745	0.501162	0	0	0	0.3471	0	0.435952	0.581179	0.265037			long_noncoding_rna
AT2G20723	0.125638	0.700979	0.918396	0.0669551	0.849674	0.936916	-0.0762859	0.818532	0.894693	-0.0454182	0.881139	0.945495	-0.125188	0.687067	0.816846	0.0192866	0.95401	0.999867	-0.121479	0.71659	0.842267	-0.0730016	0.8071	0.900955	0.0715929	0.818544	0.953556	15.6558	14.0852	13.2579	21.4741	18.0075	21.2908	17.6619	13.8611	17.7061	19.8317	11.1694	15.6809	14.2452	17.3994	18.4871	17.8149	13.7065	14.6156	17.7347	15.6423	14.3048	18.2831	16.9013	15.0653			small_nucleolar_rna	snoRNA
AT1G49540	-0.0392979	0.580167	0.868325	0.0223367	0.811093	0.918452	-0.391925	3.3393e-07	2.87482e-06	0.0948338	0.198547	0.415247	-0.311827	4.84632e-06	3.66302e-05	0.0372943	0.69938	0.999867	-0.393454	3.98173e-05	0.000329436	-0.399867	6.21894e-08	1.19253e-06	0.0353697	0.628856	0.888742	16.323	15.2322	16.2858	17.7062	16.4025	16.3532	16.3436	15.0928	15.2652	16.2152	14.3153	17.8158	18.5623	16.9618	15.6538	17.1925	13.3297	13.5058	12.0998	12.0095	12.6674	13.4445	13.3208	12.2213	ELP2	elongator protein 2	protein_coding	elongator protein 2 (ELP2); CONTAINS InterPro DOMAIN/s: WD40 repeat 2 (InterPro:IPR019782), WD40 repeat, conserved site (InterPro:IPR019775), WD40 repeat (InterPro:IPR001680), G-protein beta WD-40 repeat, region (InterPro:IPR020472), WD40 repeat-like-containing domain (InterPro:IPR011046), WD40-repeat-containing domain (InterPro:IPR017986), WD40/YVTN repeat-like-containing domain (InterPro:IPR015943), WD40 repeat, subgroup (InterPro:IPR019781); BEST Arabidopsis thaliana protein match is: Transducin/WD40 repeat-like superfamily protein (TAIR:AT1G11160.1); Has 20963 Blast hits to 10648 proteins in 489 species: Archae - 20; Bacteria - 4818; Metazoa - 7110; Fungi - 4617; Plants - 1726; Viruses - 0; Other Eukaryotes - 2672 (source: NCBI BLink).
AT5G64380	-0.00614702	0.939251	0.985017	0.383932	5.10256e-05	0.00072409	-0.00772515	0.927348	0.959857	0.133816	0.280255	0.512643	-0.226946	0.00623336	0.0216913	-0.251899	0.0617853	0.999867	-0.370566	0.000153558	0.00106809	-0.3528	0.00358705	0.0173135	-0.230902	0.00652722	0.0733985	14.6693	14.0272	14.4041	15.127	14.8819	15.1798	14.1207	14.1666	16.3889	17.7882	19.7505	18.6712	19.2731	16.0045	15.5956	13.0343	13.5225	15.8497	14.7933	14.8771	12.711	12.3528	12.6072	12.1396			protein_coding	Inositol monophosphatase family protein; FUNCTIONS IN: phosphoric ester hydrolase activity; INVOLVED IN: carbohydrate metabolic process; LOCATED IN: chloroplast; EXPRESSED IN: 21 plant structures; EXPRESSED DURING: 13 growth stages; CONTAINS InterPro DOMAIN/s: Fructose-1,6-bisphosphatase (InterPro:IPR000146); BEST Arabidopsis thaliana protein match is: high cyclic electron flow 1 (TAIR:AT3G54050.2); Has 1807 Blast hits to 1807 proteins in 277 species: Archae - 0; Bacteria - 0; Metazoa - 736; Fungi - 347; Plants - 385; Viruses - 0; Other Eukaryotes - 339 (source: NCBI BLink).
AT1G76560	0.596041	0.000494072	0.010637	0.715617	0.000107754	0.00137385	0.348168	0.0492681	0.113767	0.0677012	0.70897	0.851021	-0.166505	0.104637	0.217775	-0.0474864	0.803874	0.999867	-0.347829	0.00528253	0.0220666	-0.226547	0.221095	0.408668	0.0771556	0.515912	0.832244	9.69039	8.90189	14.8846	14.4258	18.3608	18.0032	17.6765	18.8292	17.2575	20.9225	18.0074	19.0386	21.383	21.1215	21.3658	12.296	15.8362	17.7426	14.7937	13.7221	18.0152	16.1085	14.7249	16.0778	CP12-3	CP12 domain-containing protein 3	protein_coding	CP12 domain-containing protein 3 (CP12-3); FUNCTIONS IN: molecular_function unknown; INVOLVED IN: negative regulation of reductive pentose-phosphate cycle; LOCATED IN: chloroplast; EXPRESSED IN: 20 plant structures; EXPRESSED DURING: 13 growth stages; CONTAINS InterPro DOMAIN/s: Protein of unknown function CP12 (InterPro:IPR003823); BEST Arabidopsis thaliana protein match is: CP12 domain-containing protein 1 (TAIR:AT2G47400.1); Has 242 Blast hits to 242 proteins in 66 species: Archae - 0; Bacteria - 121; Metazoa - 0; Fungi - 0; Plants - 114; Viruses - 0; Other Eukaryotes - 7 (source: NCBI BLink).
AT1G69420	0.0195092	0.751365	0.935019	0.0116247	0.883059	0.951759	0.126356	0.0191736	0.0520356	-0.0661328	0.438245	0.6627	0.0961288	0.0912623	0.196104	-0.0543757	0.588222	0.999867	0.135795	0.086573	0.202263	0.168443	0.033195	0.102228	-0.0167969	0.735708	0.928677	55.6376	54.3481	51.5505	57.788	53.0149	55.9296	52.727	60.5588	53.9719	48.2063	57.5249	51.8606	51.134	49.8755	50.6858	59.5064	57.0758	63.8899	60.1501	62.639	59.5717	58.4185	60.3762	59.2909			protein_coding	DHHC-type zinc finger family protein; FUNCTIONS IN: zinc ion binding; INVOLVED IN: biological_process unknown; LOCATED IN: endomembrane system; EXPRESSED IN: 22 plant structures; EXPRESSED DURING: 13 growth stages; CONTAINS InterPro DOMAIN/s: Zinc finger, DHHC-type (InterPro:IPR001594); BEST Arabidopsis thaliana protein match is: DHHC-type zinc finger family protein (TAIR:AT4G15080.1); Has 4875 Blast hits to 4868 proteins in 248 species: Archae - 0; Bacteria - 0; Metazoa - 2148; Fungi - 657; Plants - 848; Viruses - 0; Other Eukaryotes - 1222 (source: NCBI BLink).
ATCG00200	-0.555555	0.620269	1	0.346302	0.741795	0.883019	0.603946	0.542891	0.694733	0.409854	0.702351	1	0.740348	0.509887	0.680319	-0.488591	0.632576	0.999867	0.280359	0.77248	0.878687	0.33804	0.739692	0.860522	-0.423162	0.665603	1	0.918975	0.53754	1.39788	2.74775	1.96825	1.08043	0.480456	0.502829	1.82356	1.07357	3.16738	0.595749	2.09267	1.13718	1.05921	0.578584	0.306615	2.70525	1.23436	3.90735	3.61857	0.20699	1.37381	0.821585	TRNC		pre_trna	tRNA-Cys,anticodon:GCA
AT3G09670	-0.0867408	0.189347	0.56534	0.0375602	0.713248	0.867595	-0.00669707	0.928833	0.960635	0.0662223	0.428061	0.653577	-0.0924749	0.189268	0.341102	-0.0539762	0.644233	0.999867	-0.0238193	0.827926	0.911988	-0.151934	0.0691206	0.177344	-0.178364	0.0224304	0.173235	15.3977	15.3202	16.0522	16.5413	14.2757	15.6596	14.4765	15.4176	13.8627	17.8487	16.2102	13.9244	16.9656	16.0905	15.4142	13.8354	15.5676	15.1421	15.7859	17.7765	14.5949	14.5314	13.0777	14.287			protein_coding	Tudor/PWWP/MBT superfamily protein; FUNCTIONS IN: molecular_function unknown; INVOLVED IN: biological_process unknown; LOCATED IN: cellular_component unknown; EXPRESSED IN: 22 plant structures; EXPRESSED DURING: 13 growth stages; CONTAINS InterPro DOMAIN/s: PWWP (InterPro:IPR000313); BEST Arabidopsis thaliana protein match is: Tudor/PWWP/MBT superfamily protein (TAIR:AT5G02950.1); Has 880 Blast hits to 796 proteins in 129 species: Archae - 0; Bacteria - 16; Metazoa - 486; Fungi - 43; Plants - 152; Viruses - 0; Other Eukaryotes - 183 (source: NCBI BLink).
AT4G10420	-0.0711124	0.684301	0.912428	0.155186	0.386958	0.637264	0.212501	0.199464	0.342115	0.237819	0.0893973	0.247484	0.366236	0.0140322	0.0432726	0.0162326	0.911792	0.999867	0.0782047	0.581208	0.747614	0.13481	0.341386	0.54451	0.0775285	0.581103	0.865294	3.42555	5.31141	5.06233	4.60725	4.16954	4.65276	4.57378	4.18369	4.52989	5.04736	4.84826	5.17619	5.49069	5.17851	5.08056	4.99359	5.42829	5.4651	5.55361	5.26183	5.39118	5.28842	5.5365	6.48198			protein_coding	FBD / Leucine Rich Repeat domains containing protein; CONTAINS InterPro DOMAIN/s: FBD (InterPro:IPR013596), FBD-like (InterPro:IPR006566), Leucine-rich repeat 2 (InterPro:IPR013101); BEST Arabidopsis thaliana protein match is: F-box/RNI-like/FBD-like domains-containing protein (TAIR:AT4G10400.2); Has 1022 Blast hits to 997 proteins in 23 species: Archae - 0; Bacteria - 14; Metazoa - 18; Fungi - 0; Plants - 987; Viruses - 0; Other Eukaryotes - 3 (source: NCBI BLink).
AT4G17780	0.409602	0.68861	1	0.0973389	0.938534	0.974537	0.0351289	0.976727	0.986726	0.692585	0.363838	0.595592	0.365542	0.680102	0.81189	1.0154	0.276574	0.999867	-0.0433246	0.971702	0.987202	-0.322182	0.681422	0.822678	0.73159	0.466115	1	0	0.107987	0.15543	0.064198	0.052925	0.207751	0.088568	0.10969	0.143264	0.142953	0	0.07278	0.223386	0.27307	0.10056	0.142289	0.112963	0	0.099517	0.166379	0.123237	0.212498	0.248154	0.002839			protein_coding	F-box and associated interaction domains-containing protein; CONTAINS InterPro DOMAIN/s: F-box domain, cyclin-like (InterPro:IPR001810), F-box domain, Skp2-like (InterPro:IPR022364), F-box associated interaction domain (InterPro:IPR017451); BEST Arabidopsis thaliana protein match is: F-box and associated interaction domains-containing protein (TAIR:AT2G43260.1); Has 30201 Blast hits to 17322 proteins in 780 species: Archae - 12; Bacteria - 1396; Metazoa - 17338; Fungi - 3422; Plants - 5037; Viruses - 0; Other Eukaryotes - 2996 (source: NCBI BLink).
AT5G66510	-0.0254608	0.615943	0.884347	0.191444	0.0234225	0.10142	0.0592609	0.245595	0.399443	0.079904	0.203741	0.421326	0.0951861	0.0879376	0.19044	-0.133184	0.159188	0.999867	-0.111109	0.185234	0.351589	0.0219917	0.739872	0.860522	0.0048033	0.928872	0.982994	95.8017	94.3108	89.7983	93.3116	93.6805	95.5629	89.0436	90.9144	106.649	94.2139	110.441	95.644	97.3197	92.9178	93.9883	104.538	102.475	100.354	96.5683	96.9618	97.8906	94.1263	100.752	101.341	GAMMA CA3	gamma carbonic anhydrase 3	protein_coding	gamma carbonic anhydrase 3 (GAMMA CA3); FUNCTIONS IN: carbonate dehydratase activity; INVOLVED IN: photorespiration; LOCATED IN: mitochondrion, mitochondrial membrane, mitochondrial respiratory chain complex I, respiratory chain complex I; EXPRESSED IN: 26 plant structures; EXPRESSED DURING: 16 growth stages; CONTAINS InterPro DOMAIN/s: Trimeric LpxA-like (InterPro:IPR011004); BEST Arabidopsis thaliana protein match is: gamma carbonic anhydrase 1 (TAIR:AT1G19580.1); Has 30201 Blast hits to 17322 proteins in 780 species: Archae - 12; Bacteria - 1396; Metazoa - 17338; Fungi - 3422; Plants - 5037; Viruses - 0; Other Eukaryotes - 2996 (source: NCBI BLink).
AT3G14960	-0.0592171	0.485264	0.821851	-0.309912	0.000685185	0.00636641	-0.349586	1.2608e-05	7.8797e-05	-0.25849	0.0166601	0.0758531	-0.176346	0.0402784	0.102851	-0.00385917	0.973146	0.999867	-0.0190741	0.844548	0.921605	0.0882984	0.389663	0.592282	0.10786	0.188188	0.561825	22.8189	21.5904	23.5452	21.2166	21.5518	18.7668	22.2415	23.5454	15.4568	18.1849	16.5759	18.4858	15.767	18.0426	17.8361	19.8872	16.5313	19.7682	17.9254	17.0907	19.3653	18.7167	20.4202	17.6149			protein_coding	Galactosyltransferase family protein; FUNCTIONS IN: transferase activity, transferring hexosyl groups, transferase activity, transferring glycosyl groups; INVOLVED IN: protein amino acid glycosylation; LOCATED IN: membrane; EXPRESSED IN: 24 plant structures; EXPRESSED DURING: 15 growth stages; CONTAINS InterPro DOMAIN/s: Glycosyl transferase, family 31 (InterPro:IPR002659); BEST Arabidopsis thaliana protein match is: Galactosyltransferase family protein (TAIR:AT1G53290.1); Has 1329 Blast hits to 1316 proteins in 97 species: Archae - 0; Bacteria - 2; Metazoa - 711; Fungi - 2; Plants - 583; Viruses - 0; Other Eukaryotes - 31 (source: NCBI BLink).
AT4G28085	0.979871	0.0156435	0.136466	-0.484317	0.386701	0.637	0.218431	0.613187	0.75055	-1.01788	0.00520047	0.0317234	-0.194638	0.594163	0.748584	0.449964	0.383834	0.999867	0.722209	0.159587	0.315782	0.828729	0.0298116	0.0938464	0.560023	0.142142	0.493196	0.615237	0.601845	1.20151	1.342	1.27363	1.35221	2.39584	2.46525	0.18615	0.565488	0.63123	1.1411	1.19734	0.868386	0.74377	0.839691	1.61749	0.962069	1.1374	0.756768	1.30482	2.61658	1.303	1.29246			protein_coding	unknown protein; Has 30201 Blast hits to 17322 proteins in 780 species: Archae - 12; Bacteria - 1396; Metazoa - 17338; Fungi - 3422; Plants - 5037; Viruses - 0; Other Eukaryotes - 2996 (source: NCBI BLink).
AT1G16160	3.51914	0.11147	1	2.17356	0.532201	1	3.54802	0.149992	1	0.45282	0.773423	0.888333	-3.51446	0.106165	0.220223	1.81477	0.404642	0.999867	1.40614	0.520118	0.698999	-3.96124	0.122615	0.268953	-3.54555	0.136015	1	0	0	0	0	0.003618	0.08299	0.025841	0	0	0.039711	0	0	0.084015	0	0	0.094891	0	0.0847	0	0.058154	0	0	0	0	WAKL5	wall associated kinase-like 5	protein_coding	wall associated kinase-like 5 (WAKL5); FUNCTIONS IN: kinase activity; INVOLVED IN: protein amino acid phosphorylation; LOCATED IN: integral to membrane, chloroplast; EXPRESSED IN: 9 plant structures; EXPRESSED DURING: 7 growth stages; CONTAINS InterPro DOMAIN/s: Wall-associated kinase (InterPro:IPR013695), Protein kinase, catalytic domain (InterPro:IPR000719), EGF-like calcium-binding, conserved site (InterPro:IPR018097), Serine/threonine-protein kinase domain (InterPro:IPR002290), Tyrosine-protein kinase, catalytic domain (InterPro:IPR020635), Serine/threonine-protein kinase-like domain (InterPro:IPR017442), Serine/threonine-protein kinase, active site (InterPro:IPR008271), Protein kinase-like domain (InterPro:IPR011009); BEST Arabidopsis thaliana protein match is: wall associated kinase-like 1 (TAIR:AT1G16120.1); Has 123134 Blast hits to 120241 proteins in 4306 species: Archae - 131; Bacteria - 13824; Metazoa - 45906; Fungi - 10588; Plants - 34048; Viruses - 501; Other Eukaryotes - 18136 (source: NCBI BLink).
AT5G13750	-0.156208	0.0194238	0.157874	-0.457255	7.96251e-08	2.5798e-06	-0.124533	0.100065	0.20152	-0.0821077	0.528797	0.731441	0.0294987	0.645087	0.786367	0.222362	0.123288	0.999867	0.353004	0.00012123	0.000872195	0.118753	0.364355	0.566319	-0.0081679	0.909789	0.977993	18.6129	21.9145	21.0906	18.7761	17.1973	18.0102	20.3569	18.1485	14.464	15.9124	14.0112	13.6907	13.1554	19.6749	18.8604	17.9756	17.5207	18.8662	19.6563	20.5276	18.2555	18.7538	20.4837	18.502	ZIFL1	zinc induced facilitator-like 1	protein_coding	zinc induced facilitator-like 1 (ZIFL1); FUNCTIONS IN: tetracycline:hydrogen antiporter activity; INVOLVED IN: response to karrikin; LOCATED IN: integral to membrane; EXPRESSED IN: 24 plant structures; EXPRESSED DURING: 15 growth stages; CONTAINS InterPro DOMAIN/s: Major facilitator superfamily (InterPro:IPR020846), Tetracycline resistance protein, TetA (InterPro:IPR001958), Major facilitator superfamily MFS-1 (InterPro:IPR011701), Major facilitator superfamily, general substrate transporter (InterPro:IPR016196); BEST Arabidopsis thaliana protein match is: zinc induced facilitator 1 (TAIR:AT5G13740.1); Has 19294 Blast hits to 18859 proteins in 2587 species: Archae - 361; Bacteria - 14367; Metazoa - 620; Fungi - 2172; Plants - 389; Viruses - 0; Other Eukaryotes - 1385 (source: NCBI BLink).
AT1G62960	-0.0369328	0.53673	0.847279	0.225031	0.00668085	0.0388652	0.246658	2.38692e-05	0.000141528	0.153997	0.0381516	0.138014	0.288475	4.76636e-07	4.3699e-06	-0.104607	0.27418	0.999867	0.041774	0.604781	0.764825	0.141255	0.0506569	0.141336	-0.00100795	0.985393	0.997908	24.5447	23.2002	24.4171	23.5245	22.5505	23.6407	23.4759	24.1563	29.0657	26.3741	25.2159	26.1224	28.8604	26.3294	24.1333	24.7574	28.3959	29.5858	28.522	29.129	27.8382	29.6997	29.0699	27.883	ACS10	ACC synthase 10	protein_coding	ACC synthase 10 (ACS10); CONTAINS InterPro DOMAIN/s: 1-aminocyclopropane-1-carboxylate synthase (InterPro:IPR001176), Aminotransferase, class I/classII (InterPro:IPR004839), Pyridoxal phosphate-dependent transferase, major domain (InterPro:IPR015424), Pyridoxal phosphate-dependent transferase, major region, subdomain 1 (InterPro:IPR015421), Pyridoxal phosphate-dependent transferase, major region, subdomain 2 (InterPro:IPR015422); BEST Arabidopsis thaliana protein match is: 1-amino-cyclopropane-1-carboxylate synthase 12 (TAIR:AT5G51690.1); Has 24899 Blast hits to 24897 proteins in 2866 species: Archae - 734; Bacteria - 16849; Metazoa - 510; Fungi - 690; Plants - 1280; Viruses - 0; Other Eukaryotes - 4836 (source: NCBI BLink).
AT1G79610	-0.121766	0.0331555	0.222202	-0.0176013	0.829822	0.926926	-0.190936	0.0167472	0.0463759	0.19586	0.00059356	0.00574148	-0.10101	0.148037	0.284132	0.0955038	0.257566	0.999867	-0.152773	0.134764	0.280599	-0.289778	0.000107703	0.000891305	-0.037486	0.663775	0.902521	36.1622	38.5671	40.1061	37.6518	36.0973	35.3529	33.651	35.9459	36.8818	35.2163	32.5828	39.2264	40.3664	41.2116	39.4748	39.8087	36.9599	33.803	36.0228	29.3125	35.5818	34.0399	33.0393	28.8636	NHX6	Na+/H+ antiporter 6	protein_coding	Na+/H+ antiporter 6 (NHX6); FUNCTIONS IN: solute:hydrogen antiporter activity, sodium:hydrogen antiporter activity; INVOLVED IN: cation transport, sodium ion transport, regulation of pH, transmembrane transport; LOCATED IN: integral to membrane; EXPRESSED IN: 25 plant structures; EXPRESSED DURING: 15 growth stages; CONTAINS InterPro DOMAIN/s: Na+/H+ exchanger, subfamily (InterPro:IPR004709), Cation/H+ exchanger, conserved region (InterPro:IPR018422), Na+/H+ exchanger, isoform 5/6/8, conserved region (InterPro:IPR018409), Cation/H+ exchanger (InterPro:IPR006153); BEST Arabidopsis thaliana protein match is: sodium hydrogen exchanger 5 (TAIR:AT1G54370.1); Has 6452 Blast hits to 6446 proteins in 1772 species: Archae - 105; Bacteria - 4409; Metazoa - 876; Fungi - 142; Plants - 423; Viruses - 0; Other Eukaryotes - 497 (source: NCBI BLink).
AT5G67490	1.17926	0.402645	0.770678	1.75356	0.270645	0.522063	-0.119654	0.926543	0.9595	-0.41108	0.577215	0.767922	-0.612301	0.403003	0.581071	-0.983378	0.338803	0.999867	-1.85455	0.0768733	0.184929	-0.196336	0.569978	0.744134	0.684691	0.153053	0.510494	8.30257	4.82708	15.4902	0	36.7444	3.16526	17.1336	8.13352	0.474185	11.2874	31.613	49.5637	10.9187	16.0554	5.91898	16.022	11.1322	2.97214	7.36567	5.18686	6.78119	7.38958	14.5142	13.8138			protein_coding	unknown protein; CONTAINS InterPro DOMAIN/s: Protein of unknown function DUF1674 (InterPro:IPR012875); Has 30201 Blast hits to 17322 proteins in 780 species: Archae - 12; Bacteria - 1396; Metazoa - 17338; Fungi - 3422; Plants - 5037; Viruses - 0; Other Eukaryotes - 2996 (source: NCBI BLink).
AT3G61810	0.459787	0.575867	1	-0.329645	0.732312	0.877259	-0.486146	0.622686	0.75783	-1.06398	0.233663	0.459572	-1.05332	0.258511	0.42743	-0.271458	0.797853	0.999867	-0.135286	0.896528	0.95014	0.0163647	0.987889	0.994987	-0.114395	0.917053	1	0.107573	0.090197	0.06606	0.109742	0.181892	0.121276	0.09595	0.166871	0.050989	0.04826	0.073274	0.057579	0.081159	0.072104	0.028406	0.052191	0.055698	0.015694	0.088609	0.071538	0.013778	0.099899	0.031901	0.101161			protein_coding	Glycosyl hydrolase family 17 protein; FUNCTIONS IN: cation binding, hydrolase activity, hydrolyzing O-glycosyl compounds, catalytic activity; INVOLVED IN: carbohydrate metabolic process; LOCATED IN: endomembrane system; EXPRESSED IN: flower; EXPRESSED DURING: petal differentiation and expansion stage; CONTAINS InterPro DOMAIN/s: Glycoside hydrolase, catalytic core (InterPro:IPR017853), Glycoside hydrolase, family 17 (InterPro:IPR000490), Glycoside hydrolase, subgroup, catalytic core (InterPro:IPR013781); BEST Arabidopsis thaliana protein match is: O-Glycosyl hydrolases family 17 protein (TAIR:AT4G29360.1); Has 2169 Blast hits to 2156 proteins in 157 species: Archae - 0; Bacteria - 2; Metazoa - 3; Fungi - 56; Plants - 2095; Viruses - 0; Other Eukaryotes - 13 (source: NCBI BLink).
AT1G17100	-0.178574	0.00712175	0.079398	0.209181	0.574376	0.782574	0.348503	3.26907e-05	0.000187399	0.102138	0.522959	0.726901	0.419852	5.78933e-11	9.46662e-10	-0.281377	0.49075	0.999867	0.158386	0.670947	0.811039	0.3264	0.033786	0.103506	-0.112805	0.159916	0.522879	89.4412	85.8299	82.4622	80.5017	80.2134	75.7464	69.8427	74.9832	167.754	84.0488	61.0164	58.9295	92.1298	83.3305	92.0359	54.1141	121.928	111.077	94.1103	111.683	104.978	96.1812	102.897	98.2636	HBP1	haem-binding protein 1	protein_coding	SOUL heme-binding family protein; FUNCTIONS IN: binding; INVOLVED IN: biological_process unknown; LOCATED IN: plasma membrane, vacuole; EXPRESSED IN: 24 plant structures; EXPRESSED DURING: 14 growth stages; CONTAINS InterPro DOMAIN/s: SOUL haem-binding protein (InterPro:IPR006917); BEST Arabidopsis thaliana protein match is: SOUL heme-binding family protein (TAIR:AT1G78450.1); Has 1318 Blast hits to 1294 proteins in 131 species: Archae - 15; Bacteria - 114; Metazoa - 250; Fungi - 0; Plants - 206; Viruses - 0; Other Eukaryotes - 733 (source: NCBI BLink).
AT2G23570	0.20034	0.744258	1	1.09086	0.0529836	0.180602	0.321676	0.590853	0.733143	-0.14427	0.782105	0.893582	-0.241969	0.657793	0.796354	-1.03197	0.0327793	0.921747	-0.750456	0.108867	0.240221	-0.0921635	0.863457	0.930826	-0.369451	0.487063	1	0.079647	0.578576	0.568491	0.430683	0.344163	0.394038	0.429166	0.793806	0.855792	0.498612	1.05867	1.08235	0.410082	0.306218	0.376158	0.614827	0.480212	0.737383	0.660138	0.327202	0.222593	0.562577	0.35244	0.485866	MES19	methyl esterase 19	protein_coding	methyl esterase 19 (MES19); CONTAINS InterPro DOMAIN/s: Alpha/beta hydrolase fold-1 (InterPro:IPR000073); BEST Arabidopsis thaliana protein match is: methyl esterase 4 (TAIR:AT2G23580.1); Has 616 Blast hits to 615 proteins in 54 species: Archae - 0; Bacteria - 38; Metazoa - 0; Fungi - 0; Plants - 572; Viruses - 0; Other Eukaryotes - 6 (source: NCBI BLink).
AT1G35730	0.0171304	0.958579	0.989907	0.295897	0.353555	0.60691	-0.331627	0.316588	0.481467	0.568086	0.0837218	0.237172	-0.296908	0.364128	0.543668	0.293801	0.354256	0.999867	-0.607167	0.0564824	0.146249	-0.861167	0.00751718	0.0315224	0.0451923	0.890196	0.972738	0.892844	0.518254	0.912633	0.718558	0.80317	0.505357	0.732725	1.07265	0.849967	1.09938	0.655375	1.0416	1.09826	1.19828	0.702316	1.63424	0.694172	0.477905	0.742416	0.600992	0.646315	0.739156	0.719664	0.449184	PUM9	pumilio 9	protein_coding	pumilio 9 (PUM9); FUNCTIONS IN: RNA binding, binding; LOCATED IN: cytoplasm; EXPRESSED IN: flower, seed; EXPRESSED DURING: petal differentiation and expansion stage, E expanded cotyledon stage; CONTAINS InterPro DOMAIN/s: Pumilio RNA-binding repeat (InterPro:IPR001313), Armadillo-like helical (InterPro:IPR011989), Armadillo-type fold (InterPro:IPR016024); BEST Arabidopsis thaliana protein match is: pumilio 10 (TAIR:AT1G35750.1); Has 2809 Blast hits to 1683 proteins in 229 species: Archae - 0; Bacteria - 0; Metazoa - 628; Fungi - 837; Plants - 667; Viruses - 0; Other Eukaryotes - 677 (source: NCBI BLink).
AT2G03640	0.079125	0.196178	0.574839	0.141566	0.0922549	0.26567	-0.0745058	0.194961	0.336186	-0.0537975	0.42191	0.648331	-0.0377916	0.606405	0.757604	-0.112263	0.217742	0.999867	-0.194787	0.0201682	0.0653206	0.0224063	0.78294	0.887224	0.109729	0.123369	0.459199	45.1563	48.1361	47.7889	50.3422	48.7024	50.1442	51.1849	56.0254	48.6462	46.0964	54.5909	52.6574	53.495	47.9185	46.8843	51.1867	45.6101	49.6669	45.4499	44.6303	45.0201	47.8792	52.6339	54.0291			protein_coding	Nuclear transport factor 2 (NTF2) family protein with RNA binding (RRM-RBD-RNP motifs) domain; FUNCTIONS IN: RNA binding, nucleotide binding, nucleic acid binding; INVOLVED IN: transport, nucleocytoplasmic transport; LOCATED IN: intracellular; CONTAINS InterPro DOMAIN/s: Nuclear transport factor 2 (InterPro:IPR002075), RNA recognition motif, RNP-1 (InterPro:IPR000504), Nuclear transport factor 2, Eukaryote (InterPro:IPR018222), Nucleotide-binding, alpha-beta plait (InterPro:IPR012677); BEST Arabidopsis thaliana protein match is: Nuclear transport factor 2 (NTF2) family protein with RNA binding (RRM-RBD-RNP motifs) domain (TAIR:AT1G13730.1); Has 3027 Blast hits to 2983 proteins in 314 species: Archae - 0; Bacteria - 115; Metazoa - 1665; Fungi - 480; Plants - 492; Viruses - 0; Other Eukaryotes - 275 (source: NCBI BLink).
AT3G56170	-0.0605898	0.628371	0.891017	-0.106563	0.538739	0.759815	0.100463	0.398575	0.564883	0.00202116	0.981899	0.991708	0.0382933	0.626186	0.772668	0.051648	0.735208	0.999867	0.227569	0.111271	0.244039	0.0435794	0.562479	0.738365	-0.128639	0.073513	0.348888	23.1754	27.0714	25.9157	17.9851	22.6516	24.696	22.5419	20.8893	15.1127	20.334	24.3858	23.7858	23.7103	23.5685	22.4199	20.9431	24.0113	26.2328	24.8662	27.7189	22.9443	24.232	23.8612	22.2307	CAN	Ca-2+ dependent nuclease	protein_coding	Ca-2+ dependent nuclease (CAN); FUNCTIONS IN: nuclease activity; INVOLVED IN: N-terminal protein myristoylation; EXPRESSED IN: 22 plant structures; EXPRESSED DURING: 13 growth stages; CONTAINS InterPro DOMAIN/s: Staphylococcal nuclease (SNase-like) (InterPro:IPR006021), Staphylococcal nuclease (SNase-like), OB-fold (InterPro:IPR016071), Thermonuclease active site (InterPro:IPR002071); BEST Arabidopsis thaliana protein match is: Staphylococcal nuclease homologue (TAIR:AT2G40410.2); Has 3061 Blast hits to 3061 proteins in 776 species: Archae - 16; Bacteria - 1825; Metazoa - 0; Fungi - 167; Plants - 86; Viruses - 2; Other Eukaryotes - 965 (source: NCBI BLink).
AT1G78520	1.37793	0.41088	1	0.536637	0.813324	1	2.57418	0.0227624	0.0602066	1.0588	0.242619	0.470005	0.516689	0.64166	0.784043	1.90443	0.0963462	0.999867	2.04743	0.0407122	0.113809	-0.534853	0.572618	0.746093	-0.67089	0.402749	1	0.395121	0	0	0	0.261986	0.329322	0.356575	0	0.328167	0	0.140019	0	0.59511	0.890526	0.468751	0.093552	0.491972	0.437709	0.822214	0.43206	0.298777	0	0.347465	0.756762			protein_coding	Carbohydrate-binding X8 domain superfamily protein; FUNCTIONS IN: molecular_function unknown; INVOLVED IN: biological_process unknown; LOCATED IN: endomembrane system; CONTAINS InterPro DOMAIN/s: X8 (InterPro:IPR012946); BEST Arabidopsis thaliana protein match is: Carbohydrate-binding X8 domain superfamily protein (TAIR:AT2G43670.1); Has 1475 Blast hits to 1425 proteins in 40 species: Archae - 0; Bacteria - 0; Metazoa - 0; Fungi - 2; Plants - 1473; Viruses - 0; Other Eukaryotes - 0 (source: NCBI BLink).
AT4G26170	0.0608694	0.835608	0.959318	0.130143	0.646286	0.82866	0.276542	0.317528	0.482378	0.0798971	0.796745	0.901748	0.296041	0.314721	0.491748	0.0136047	0.963655	0.999867	0.166613	0.535317	0.711334	0.223662	0.469351	0.664	0.0751067	0.785084	0.942366	1.08048	1.15456	1.77677	1.16478	1.02686	1.55699	1.08788	1.74981	1.04827	1.65743	1.36951	1.33579	1.79853	1.14923	1.80288	1.01068	1.97982	1.51296	1.74886	1.18455	1.16619	1.41404	1.90416	2.18465			protein_coding	FUNCTIONS IN: molecular_function unknown; INVOLVED IN: biological_process unknown; LOCATED IN: chloroplast; EXPRESSED IN: 7 plant structures; EXPRESSED DURING: F mature embryo stage, petal differentiation and expansion stage, E expanded cotyledon stage, D bilateral stage; BEST Arabidopsis thaliana protein match is: effector of transcription2 (TAIR:AT5G56780.1); Has 75 Blast hits to 42 proteins in 17 species: Archae - 0; Bacteria - 2; Metazoa - 2; Fungi - 0; Plants - 70; Viruses - 0; Other Eukaryotes - 1 (source: NCBI BLink).
AT1G18120	-0.399713	0.0204784	0.16324	-0.515507	0.0201702	0.0908205	-0.583341	0.000128274	0.000646517	-0.288482	0.205205	0.423537	-0.0741952	0.652298	0.792152	-0.169754	0.521687	0.999867	-0.0478978	0.821805	0.908472	0.22082	0.304553	0.506851	0.104199	0.459092	0.801975	8.27035	7.99575	7.31429	5.58489	6.6814	6.09099	4.46488	4.99828	6.97349	4.6678	3.93669	3.89022	4.25547	3.05965	4.65876	6.14777	5.00542	5.22607	5.41421	4.20051	5.07408	4.51896	5.66822	5.85285			pseudogene	pseudogene, putative myrosinase-associated protein, blastp match of 46% identity and 1.7e-57 P-value to GP|6522943|emb|CAB62165.1||AJ223307 myrosinase-associated protein {Brassica napus}
AT3G06330	0.107048	0.226386	0.61408	0.307146	0.000692943	0.0064257	0.757793	1.31915e-15	3.14213e-14	0.182243	0.0969655	0.261664	0.559271	6.03441e-10	8.58031e-09	-0.0135988	0.904057	0.999867	0.471732	7.15432e-06	7.07098e-05	0.384169	0.000404752	0.00277973	-0.096676	0.303515	0.689345	13.254	14.94	14.7386	14.7471	17.292	14.2267	15.8245	15.3482	16.6836	16.4258	18.1413	16.8695	20.0559	19.1677	15.6333	16.2021	21.3114	24.9423	28.2955	25.8531	25.8884	22.2461	23.7042	20.7139			protein_coding	RING/U-box superfamily protein; CONTAINS InterPro DOMAIN/s: Zinc finger, C3HC4 RING-type (InterPro:IPR018957), Zinc finger, RING-CH-type (InterPro:IPR011016); BEST Arabidopsis thaliana protein match is: RING/U-box superfamily protein (TAIR:AT5G18760.1); Has 1679 Blast hits to 1517 proteins in 175 species: Archae - 0; Bacteria - 0; Metazoa - 662; Fungi - 120; Plants - 648; Viruses - 4; Other Eukaryotes - 245 (source: NCBI BLink).
AT4G39060	-0.285215	0.604104	1	-0.331754	0.561897	0.774015	-0.76021	0.262073	0.419512	0.337091	0.553359	0.75007	-0.971359	0.153542	0.291907	0.387004	0.513579	0.999867	-0.404391	0.572742	0.741137	-1.30154	0.0554192	0.151151	-0.500474	0.539157	1	0.303569	0.427604	0.701942	0.282025	0.531885	0.211277	0.346121	0.302493	0.190243	0.30152	0.461868	0.337446	0.675029	0.173072	0.47778	0.507397	0.487066	0.075221	0.096335	0.35691	0.119307	0.060204	0.248373	0.232648			protein_coding	BEST Arabidopsis thaliana protein match is: Galactose oxidase/kelch repeat superfamily protein (TAIR:AT4G19250.1); Has 375 Blast hits to 365 proteins in 7 species: Archae - 0; Bacteria - 2; Metazoa - 0; Fungi - 0; Plants - 367; Viruses - 0; Other Eukaryotes - 6 (source: NCBI BLink).
AT1G22040	0.0267657	0.737727	0.931967	0.229496	0.0500077	0.173748	0.430157	2.08496e-07	1.85519e-06	0.214269	0.00630012	0.0364231	0.241519	0.00149876	0.0062712	0.0159086	0.89325	0.999867	0.221364	0.0515055	0.136685	0.0339977	0.671444	0.816154	-0.167295	0.0330362	0.22121	12.6979	14.5709	14.9012	14.1338	14.3114	14.4063	15.2034	13.8049	12.6435	17.5864	16.5286	16.4264	18.3227	16.2447	15.9638	16.2988	18.4484	18.1946	19.9493	20.7113	17.9751	15.9901	16.7546	17.5319			protein_coding	Galactose oxidase/kelch repeat superfamily protein; FUNCTIONS IN: molecular_function unknown; INVOLVED IN: N-terminal protein myristoylation; LOCATED IN: chloroplast; EXPRESSED IN: 23 plant structures; EXPRESSED DURING: 13 growth stages; CONTAINS InterPro DOMAIN/s: F-box domain, cyclin-like (InterPro:IPR001810), Galactose oxidase/kelch, beta-propeller (InterPro:IPR011043), Kelch repeat type 1 (InterPro:IPR006652), Kelch related (InterPro:IPR013089), Kelch-type beta propeller (InterPro:IPR015915); BEST Arabidopsis thaliana protein match is: Galactose oxidase/kelch repeat superfamily protein (TAIR:AT1G55270.1); Has 10813 Blast hits to 5578 proteins in 328 species: Archae - 18; Bacteria - 659; Metazoa - 8206; Fungi - 35; Plants - 1449; Viruses - 72; Other Eukaryotes - 374 (source: NCBI BLink).
AT1G77500	0.0746406	0.479129	0.819039	-0.264156	0.0733612	0.227006	-0.0572784	0.513518	0.67028	-0.372322	0.0172751	0.0779655	-0.0158865	0.881336	0.936662	-0.029045	0.87756	0.999867	0.227147	0.0955528	0.218111	0.363504	0.0193515	0.0670508	0.111345	0.208904	0.590145	7.5298	7.73862	9.23	8.89399	10.2809	8.39744	8.41391	8.30306	5.4603	8.42181	6.87979	5.82726	5.11476	6.85004	8.19589	7.00005	7.95474	8.24979	8.03795	8.44787	10.0958	8.97587	7.98498	7.95543			protein_coding	Protein of unknown function (DUF630 and DUF632); INVOLVED IN: N-terminal protein myristoylation; EXPRESSED IN: 20 plant structures; EXPRESSED DURING: 11 growth stages; CONTAINS InterPro DOMAIN/s: Protein of unknown function DUF630 (InterPro:IPR006868), Protein of unknown function DUF632 (InterPro:IPR006867); BEST Arabidopsis thaliana protein match is: Protein of unknown function (DUF630 and DUF632) (TAIR:AT1G21740.1); Has 982 Blast hits to 757 proteins in 139 species: Archae - 0; Bacteria - 60; Metazoa - 125; Fungi - 47; Plants - 679; Viruses - 3; Other Eukaryotes - 68 (source: NCBI BLink).
AT2G25850	0.0320984	0.601246	0.877204	-0.164273	0.15761	0.375006	-0.20234	0.000736296	0.00309331	-0.17154	0.0252368	0.102972	-0.167296	0.00640492	0.0222143	0.0285414	0.823778	0.999867	-0.0172647	0.88249	0.943241	0.0111056	0.87578	0.938009	0.0610716	0.310251	0.695103	21.1988	21.3225	21.9711	20.4862	21.2454	20.2699	21.1527	23.7247	13.276	17.9234	19.5639	19.7164	19.937	19.4814	18.499	17.0546	17.666	20.2151	18.1277	18.597	18.5988	20.3647	20.6147	18.1495	PAPS2	poly(A) polymerase 2	protein_coding	poly(A) polymerase 2 (PAPS2); CONTAINS InterPro DOMAIN/s: Poly(A) polymerase (InterPro:IPR014492), Nucleotidyltransferase, class I, C-terminal-like (InterPro:IPR011068), Poly(A) polymerase, central domain (InterPro:IPR007012), Nucleotidyl transferase domain (InterPro:IPR002934), Poly(A) polymerase, RNA-binding domain (InterPro:IPR007010); BEST Arabidopsis thaliana protein match is: nuclear poly(a) polymerase (TAIR:AT4G32850.6); Has 814 Blast hits to 806 proteins in 220 species: Archae - 0; Bacteria - 13; Metazoa - 260; Fungi - 214; Plants - 191; Viruses - 0; Other Eukaryotes - 136 (source: NCBI BLink).
AT5G20670	-0.0575414	0.752764	0.935956	0.123582	0.485298	0.720246	-0.0367208	0.780994	0.870468	0.0619117	0.793796	0.900197	0.0591098	0.728389	0.845374	-0.116953	0.605726	0.999867	-0.140852	0.389092	0.583279	0.00500547	0.979985	0.991623	0.0328236	0.782728	0.942119	15.5162	11.078	13.396	13.2202	8.78054	12.2393	15.5442	14.8404	17.3333	12.123	11.4045	14.4685	19.7994	11.685	11.2679	10.8999	12.1681	14.777	13.3251	12.5974	13.9776	15.1866	12.576	11.824			protein_coding	Protein of unknown function (DUF1677); CONTAINS InterPro DOMAIN/s: Protein of unknown function DUF1677, plant (InterPro:IPR012876); BEST Arabidopsis thaliana protein match is: Protein of unknown function (DUF1677) (TAIR:AT1G72510.2); Has 245 Blast hits to 245 proteins in 14 species: Archae - 0; Bacteria - 0; Metazoa - 0; Fungi - 0; Plants - 245; Viruses - 0; Other Eukaryotes - 0 (source: NCBI BLink).
AT1G25054	-0.189194	0.460189	0.809467	-0.304078	0.280031	0.531917	-0.579149	0.0398385	0.0957269	-0.116146	0.656217	0.819564	-0.406203	0.1574	0.297526	0.0024316	0.993358	0.999867	-0.253854	0.394671	0.589106	-0.283325	0.333962	0.536538	-0.0220474	0.943185	0.987388	1.68615	1.60089	1.24741	1.49673	1.33875	1.32085	1.42014	1.27349	1.02126	1.13479	1.13898	1.3976	1.07029	1.33974	1.12722	1.37828	0.963937	0.940931	1.13631	1.10154	0.794339	1.04397	0.956547	1.1999	LpxC3	lipid X C3	protein_coding	UDP-3-O-acyl N-acetylglycosamine deacetylase family protein; FUNCTIONS IN: UDP-3-O-[3-hydroxymyristoyl] N-acetylglucosamine deacetylase activity; INVOLVED IN: lipid A biosynthetic process; CONTAINS InterPro DOMAIN/s: UDP-3-O-acyl N-acetylglucosamine deacetylase, N-terminal (InterPro:IPR015870), UDP-3-O-acyl N-acetylglucosamine deacetylase (InterPro:IPR004463), Ribosomal protein S5 domain 2-type fold (InterPro:IPR020568), UDP-3-O-acyl N-acetylglucosamine deacetylase, C-terminal (InterPro:IPR011334); BEST Arabidopsis thaliana protein match is: UDP-3-O-acyl N-acetylglycosamine deacetylase family protein (TAIR:AT1G24880.1); Has 5320 Blast hits to 5320 proteins in 1417 species: Archae - 0; Bacteria - 2992; Metazoa - 1; Fungi - 0; Plants - 57; Viruses - 0; Other Eukaryotes - 2270 (source: NCBI BLink).
AT4G28630	0.0458934	0.573318	0.865905	-0.0184141	0.881458	0.951065	0.0479247	0.56904	0.715257	-0.136111	0.178515	0.386783	0.0807209	0.319119	0.496235	-0.0682336	0.626656	0.999867	0.0873429	0.452185	0.640985	0.224043	0.0489626	0.137726	0.0730474	0.376305	0.74558	10.4817	10.1729	11.1888	12.1228	11.3011	11.2744	11.7367	11.3561	9.43121	8.84496	11.2206	11.9249	10.9312	9.49675	9.07414	11.8956	11.1968	12.2645	11.8394	11.0363	12.579	12.4422	12.7652	10.5303	ABCB23	ATP-binding cassette B23	protein_coding	ABC transporter of the mitochondrion 1 (ATM1); FUNCTIONS IN: ATPase activity, coupled to transmembrane movement of substances, transporter activity; INVOLVED IN: transport, transmembrane transport; LOCATED IN: integral to membrane; CONTAINS InterPro DOMAIN/s: ATPase, AAA+ type, core (InterPro:IPR003593), ABC transporter-like (InterPro:IPR003439), ABC transporter, transmembrane domain, type 1 (InterPro:IPR011527), ABC transporter integral membrane type 1 (InterPro:IPR017940), ABC transporter, transmembrane domain (InterPro:IPR001140), ABC transporter, conserved site (InterPro:IPR017871); BEST Arabidopsis thaliana protein match is: ABC transporter of the mitochondrion 2 (TAIR:AT4G28620.1); Has 30201 Blast hits to 17322 proteins in 780 species: Archae - 12; Bacteria - 1396; Metazoa - 17338; Fungi - 3422; Plants - 5037; Viruses - 0; Other Eukaryotes - 2996 (source: NCBI BLink).
AT3G58630	0.0451942	0.645608	0.898442	0.0770521	0.492771	0.725349	-0.0247622	0.777164	0.868186	-0.0527565	0.584949	0.773342	0.0489979	0.617071	0.765438	-0.0804648	0.47243	0.999867	-0.080284	0.460183	0.647871	0.108502	0.219173	0.406058	0.113163	0.194968	0.57164	9.59441	13.7346	13.0276	13.8158	14.2546	12.1525	13.7296	14.6924	11.3945	14.4414	10.1771	15.3842	10.471	13.4392	9.98595	13.2713	13.6171	14.2522	9.54018	13.0753	13.0976	14.2746	13.5676	15.141			protein_coding	sequence-specific DNA binding transcription factors; BEST Arabidopsis thaliana protein match is: sequence-specific DNA binding transcription factors (TAIR:AT3G11100.1); Has 367 Blast hits to 356 proteins in 28 species: Archae - 0; Bacteria - 0; Metazoa - 18; Fungi - 4; Plants - 342; Viruses - 0; Other Eukaryotes - 3 (source: NCBI BLink).
AT2G30290	-0.150584	0.1782	0.550651	-0.591908	0.00049253	0.00487268	0.311349	0.00334857	0.0116837	-0.138907	0.284866	0.517553	0.614869	5.96036e-07	5.36013e-06	0.305346	0.0977618	0.999867	0.923497	8.47167e-10	1.70796e-08	0.760798	2.19169e-06	2.86876e-05	0.146785	0.203264	0.583359	11.9358	14.4743	14.1206	10.7809	10.7045	12.0412	12.4835	11.2575	6.14808	7.70122	8.07792	10.6497	9.02571	12.5722	9.30528	11.0805	15.3089	16.1419	17.8397	15.5992	20.3419	19.7466	17.9576	13.2868	VSR2	VACUOLAR SORTING RECEPTOR 2	protein_coding	VACUOLAR SORTING RECEPTOR 2 (VSR2); FUNCTIONS IN: calcium ion binding; INVOLVED IN: protein targeting to vacuole; LOCATED IN: integral to plasma membrane, Golgi transport complex; EXPRESSED IN: petal, leaf whorl, male gametophyte, flower, pollen tube; EXPRESSED DURING: L mature pollen stage, M germinated pollen stage, 4 anthesis, petal differentiation and expansion stage; CONTAINS InterPro DOMAIN/s: Protease-associated PA (InterPro:IPR003137), EGF-like calcium-binding, conserved site (InterPro:IPR018097), EGF calcium-binding (InterPro:IPR013091), Growth factor, receptor (InterPro:IPR009030); BEST Arabidopsis thaliana protein match is: vacuolar sorting receptor homolog 1 (TAIR:AT3G52850.1); Has 9164 Blast hits to 4504 proteins in 203 species: Archae - 2; Bacteria - 77; Metazoa - 8165; Fungi - 0; Plants - 402; Viruses - 2; Other Eukaryotes - 516 (source: NCBI BLink).
AT5G44510	-0.0439738	0.601066	0.877111	0.597969	3.00791e-11	1.89314e-09	0.487744	4.076e-08	4.08518e-07	0.458138	5.33616e-05	0.000771081	0.40466	3.12725e-08	3.4856e-07	-0.180017	0.131995	0.999867	-0.0892663	0.325631	0.51902	-0.0472734	0.669807	0.815043	-0.133049	0.0906713	0.390429	5.80933	6.82964	6.5089	6.37996	6.02627	5.9841	6.35775	6.55891	8.68381	9.35141	9.71888	9.19007	9.8381	8.46573	6.82506	8.98441	8.57399	9.55296	8.43952	9.89349	8.26346	8.64943	8.20503	7.8368	TAO1	target of AVRB operation1	protein_coding	target of AVRB operation1 (TAO1); FUNCTIONS IN: transmembrane receptor activity, ATP binding; INVOLVED IN: defense response to bacterium, defense response; LOCATED IN: intrinsic to membrane, chloroplast; EXPRESSED IN: 14 plant structures; EXPRESSED DURING: 6 growth stages; CONTAINS InterPro DOMAIN/s: NB-ARC (InterPro:IPR002182), Leucine-rich repeat (InterPro:IPR001611), Toll-Interleukin receptor (InterPro:IPR000157), Disease resistance protein (InterPro:IPR000767); BEST Arabidopsis thaliana protein match is: Disease resistance protein (TIR-NBS-LRR class) (TAIR:AT5G11250.1); Has 64497 Blast hits to 28534 proteins in 952 species: Archae - 44; Bacteria - 3015; Metazoa - 6184; Fungi - 445; Plants - 50575; Viruses - 21; Other Eukaryotes - 4213 (source: NCBI BLink).
ATCG00240	2.00782	0.0240879	1	0.374103	0.67532	0.846517	-0.194247	0.839219	0.90694	-3.14985	0.00385743	0.0251621	-2.24211	0.0126505	0.0397294	-1.51234	0.178811	0.999867	-0.547021	0.564426	0.734578	0.910064	0.417272	0.617138	-0.051011	0.958223	1	1.5535	0.557158	1.61793	2.09633	2.56201	4.08107	1.06391	19.6389	2.7611	1.08657	3.29049	0.755216	0	1.33353	1.16188	0.14863	0.974596	1.61228	0.162071	2.55636	1.3259	1.71592	0.679725	0.505726	TRNY		pre_trna	tRNA-Tyr,anticodon:GTA
AT5G43745	-0.1045	0.320196	0.707402	-0.106266	0.295847	0.54876	0.0642774	0.438493	0.603763	-0.064375	0.610036	0.789582	0.187303	0.0629044	0.146357	-0.0584453	0.624115	0.999867	0.191202	0.0694582	0.171418	0.258011	0.00750868	0.0315015	0.0131284	0.859119	0.962756	26.0039	27.0723	24.3672	22.8749	27.7866	23.9211	22.3987	19.7834	25.1109	22.1008	21.1024	20.7055	19.7519	23.7248	21.1505	24.7995	25.6532	26.9152	30.1253	24.2662	27.2542	25.6902	28.3745	25.6141			protein_coding	Protein of unknown function (DUF1012); LOCATED IN: chloroplast, chloroplast envelope; EXPRESSED IN: 23 plant structures; EXPRESSED DURING: 13 growth stages; CONTAINS InterPro DOMAIN/s: Protein of unknown function DUF1012 (InterPro:IPR010420); BEST Arabidopsis thaliana protein match is: Protein of unknown function (DUF1012) (TAIR:AT5G02940.1); Has 30201 Blast hits to 17322 proteins in 780 species: Archae - 12; Bacteria - 1396; Metazoa - 17338; Fungi - 3422; Plants - 5037; Viruses - 0; Other Eukaryotes - 2996 (source: NCBI BLink).
AT2G44130	4.50077	0.045187	1	2.47304	0.465248	1	0	1	1	-1.21642	0.510037	0.71721	-4.49514	0.0392247	0.100611	0.811305	0.691006	0.999867	-2.52497	0.441086	1	-3.26773	0.268086	1	0	1	1	0	0	0	0	0	0.327423	0.172485	0	0.004537	0	0	0.067834	0	0.002377	0	0.175721	0	0	0	0	0	0	0	0			protein_coding	Galactose oxidase/kelch repeat superfamily protein; CONTAINS InterPro DOMAIN/s: F-box domain, cyclin-like (InterPro:IPR001810), Galactose oxidase/kelch, beta-propeller (InterPro:IPR011043), Kelch repeat type 1 (InterPro:IPR006652), Kelch related (InterPro:IPR013089), Kelch-type beta propeller (InterPro:IPR015915); BEST Arabidopsis thaliana protein match is: Galactose oxidase/kelch repeat superfamily protein (TAIR:AT3G59940.1); Has 5544 Blast hits to 3569 proteins in 209 species: Archae - 8; Bacteria - 363; Metazoa - 3928; Fungi - 26; Plants - 960; Viruses - 5; Other Eukaryotes - 254 (source: NCBI BLink).
AT5G17390	-0.657391	0.0594382	0.311857	-1.20316	0.000251843	0.00278717	0.171707	0.574449	0.719301	-0.380764	0.403617	0.631553	0.520145	0.116688	0.236878	0.172465	0.693495	0.999867	1.39582	4.63554e-05	0.000375294	0.90558	0.0158325	0.0572136	-0.314983	0.273264	0.662766	2.31644	1.90005	2.64103	1.45516	1.92418	0.694119	1.30371	1.39555	0.765157	0.879604	0.816142	0.976279	0.749973	1.70366	0.935872	0.57916	2.02994	1.77587	3.6297	2.08987	1.96147	1.81815	2.25536	1.5874			protein_coding	Adenine nucleotide alpha hydrolases-like superfamily protein; FUNCTIONS IN: molecular_function unknown; INVOLVED IN: response to stress; CONTAINS InterPro DOMAIN/s: UspA (InterPro:IPR006016), Rossmann-like alpha/beta/alpha sandwich fold (InterPro:IPR014729); BEST Arabidopsis thaliana protein match is: Adenine nucleotide alpha hydrolases-like superfamily protein (TAIR:AT3G03290.1); Has 1807 Blast hits to 1807 proteins in 277 species: Archae - 0; Bacteria - 0; Metazoa - 736; Fungi - 347; Plants - 385; Viruses - 0; Other Eukaryotes - 339 (source: NCBI BLink).
AT5G46380	0.131882	0.42391	0.784304	-0.522728	0.00989891	0.0527901	-0.63401	0.000805717	0.00335433	-0.648163	0.000727809	0.00675998	-0.798353	0.000496141	0.00237124	0.0112839	0.961136	0.999867	-0.0894664	0.69785	0.830212	-0.144872	0.584238	0.754911	-0.0403639	0.872058	0.966991	2.48995	2.95992	3.14824	3.29709	2.94197	3.17707	2.98541	4.00266	2.00939	1.44377	1.9649	2.42546	2.70583	2.04465	1.71797	1.88387	2.46314	1.99045	1.64278	1.68729	2.35132	2.42667	1.18363	1.55575			protein_coding	Kinase-related protein of unknown function (DUF1296); CONTAINS InterPro DOMAIN/s: Protein of unknown function DUF1296 (InterPro:IPR009719); BEST Arabidopsis thaliana protein match is: Kinase-related protein of unknown function (DUF1296) (TAIR:AT4G18150.1); Has 1807 Blast hits to 1807 proteins in 277 species: Archae - 0; Bacteria - 0; Metazoa - 736; Fungi - 347; Plants - 385; Viruses - 0; Other Eukaryotes - 339 (source: NCBI BLink).
AT1G17140	-0.331372	1.25503e-07	1.47061e-05	-0.190866	0.0518825	0.177956	0.230129	4.8744e-05	0.000269762	0.0315402	0.810211	0.908145	0.376711	8.14972e-11	1.30556e-09	-0.104802	0.490964	0.999867	0.441311	2.48252e-06	2.73823e-05	0.351928	0.00662171	0.0284381	-0.19043	0.00010876	0.00325521	93.3546	101.323	98.9414	89.2367	78.6304	80.5874	74.1841	73.1121	91.8944	75.5593	78.613	74.3784	58.2459	85.5488	82.7526	84.6944	116.198	114.234	110.522	117.551	103.675	96.9098	102.434	95.4278	ICR1	interactor of constitutive active rops 1	protein_coding	interactor of constitutive active rops 1 (ICR1); BEST Arabidopsis thaliana protein match is: ROP interactive partner 2 (TAIR:AT1G78430.1); Has 53861 Blast hits to 29615 proteins in 2229 species: Archae - 901; Bacteria - 7093; Metazoa - 25838; Fungi - 5211; Plants - 3173; Viruses - 136; Other Eukaryotes - 11509 (source: NCBI BLink).
AT1G12725	0.407955	0.897829	1	2.05096	0.293275	1	-1.57878	0.654213	1	2.12357	0.228788	1	-1.89919	0.586163	1	0.514788	0.684442	0.999867	-3.59208	0.0977023	1	-4.03606	0.0416334	0.121832	0	1	1	0.133155	0	0	0	0	0	0.179463	0	0.308623	0.186782	0	0.117908	0.423376	0	0.266748	0.244133	0	0	0	0	0	0	0	0			transposable_element_gene	similar to unknown protein [Arabidopsis thaliana] (TAIR:AT5G28570.1); similar to GRF zinc finger containing protein [Brassica oleracea] (GB:ABD64950.1)
AT3G27610	0.139553	0.104937	0.428154	0.351479	9.8341e-05	0.00126701	-0.37563	0.000108082	0.000553152	0.304064	0.000790434	0.00721296	-0.498741	2.36653e-08	2.6823e-07	0.0958361	0.310393	0.999867	-0.70635	1.90989e-12	5.59081e-11	-0.795854	8.53469e-18	1.24523e-15	0.0104621	0.916526	0.979721	13.4624	12.4968	13.9792	13.24	13.8457	15.0245	16.5255	14.5404	16.606	15.8013	16.77	15.659	21.0292	17.2773	17.9135	17.5777	9.71223	11.4701	9.51961	11.0888	10.0838	10.4513	10.8661	9.75921			protein_coding	Nucleotidylyl transferase superfamily protein; BEST Arabidopsis thaliana protein match is: Nucleotidylyl transferase superfamily protein (TAIR:AT2G01220.2); Has 420 Blast hits to 413 proteins in 52 species: Archae - 6; Bacteria - 25; Metazoa - 0; Fungi - 3; Plants - 76; Viruses - 0; Other Eukaryotes - 310 (source: NCBI BLink).
AT5G14480	0.0532111	0.580956	0.868657	-0.254913	0.00745022	0.0422205	0.257441	0.00258444	0.0093468	-0.296682	0.0425954	0.148729	0.14594	0.216761	0.375946	0.0154499	0.917039	0.999867	0.5331	1.24725e-07	1.76221e-06	0.448878	0.00392657	0.0186053	-0.0647604	0.545614	0.847875	13.2724	13.2762	13.1039	12.2154	12.4232	12.0076	14.8519	14.8553	9.74366	10.9522	9.72346	11.0955	9.91465	13.7149	10.7926	9.40932	14.2428	16.8666	16.9127	15.1671	15.1192	18.181	13.7844	12.781			protein_coding	beta-1,4-N-acetylglucosaminyltransferase family protein; FUNCTIONS IN: transferase activity, transferring glycosyl groups, acetylglucosaminyltransferase activity; INVOLVED IN: protein amino acid N-linked glycosylation; LOCATED IN: membrane; CONTAINS InterPro DOMAIN/s: Glycosyl transferase, family 17 (InterPro:IPR006813); BEST Arabidopsis thaliana protein match is: beta-1,4-N-acetylglucosaminyltransferase family protein (TAIR:AT3G27540.1); Has 1093 Blast hits to 1092 proteins in 91 species: Archae - 0; Bacteria - 43; Metazoa - 62; Fungi - 35; Plants - 126; Viruses - 4; Other Eukaryotes - 823 (source: NCBI BLink).
AT3G30730	0.450735	0.437879	1	-0.460715	0.58459	0.789366	-0.79456	0.295227	0.457598	-1.45676	0.0313856	0.12015	-2.47204	0.0078224	0.0264098	-0.536756	0.585522	0.999867	-0.316613	0.751972	0.864953	-1.02538	0.390778	0.593205	-1.24233	0.297786	1	0.271797	0.331411	0.447803	0.534586	0.437665	1.07631	0.508005	0.475201	0.65689	0.205454	0.368935	0	0.139694	0.224452	0.477302	0.108555	0.192564	0.096389	0.540898	0.069293	0.174044	0.234027	0	0			protein_coding	unknown protein; Has 59 Blast hits to 59 proteins in 7 species: Archae - 0; Bacteria - 0; Metazoa - 0; Fungi - 0; Plants - 59; Viruses - 0; Other Eukaryotes - 0 (source: NCBI BLink).
AT3G45820	-0.179699	0.956883	1	1.85722	0.303717	1	-1.61424	0.646736	1	2.10767	0.271113	1	-1.34989	0.702338	1	0.1331	0.915123	0.999867	-3.38773	0.0865303	1	-3.45815	0.11269	1	0	1	1	0	0	0.183793	0	0	0	0.196013	0	0.063449	0.334586	0.18025	0.124455	0.154573	0.344938	0.328104	0	0	0	0	0	0	0	0	0			protein_coding	unknown protein; Has 1 Blast hits to 1 proteins in 1 species: Archae - 0; Bacteria - 0; Metazoa - 0; Fungi - 0; Plants - 1; Viruses - 0; Other Eukaryotes - 0 (source: NCBI BLink).
AT2G03600	2.78014	0.0834785	1	3.88697	0.000795402	0.0071417	3.9421	0.000281947	0.00131035	0.143622	0.871394	0.940887	0.559681	0.514182	0.683656	-0.995542	0.122871	0.999867	0.0819444	0.879561	0.941499	0.424913	0.534095	0.716441	-0.647798	0.263083	1	0	0.088705	0	0	0.290471	0.109589	0	0.215815	0.425325	0.240534	0.458733	0.175544	0.16432	0.264565	0.120137	0.115999	0.413036	0.431109	0.393508	0.22779	0.336013	0.330114	0.107125	0.127658	UPS3	ureide permease 3	protein_coding	ureide permease 3 (UPS3); INVOLVED IN: biological_process unknown; LOCATED IN: endomembrane system; BEST Arabidopsis thaliana protein match is: ureide permease 1 (TAIR:AT2G03590.1); Has 30201 Blast hits to 17322 proteins in 780 species: Archae - 12; Bacteria - 1396; Metazoa - 17338; Fungi - 3422; Plants - 5037; Viruses - 0; Other Eukaryotes - 2996 (source: NCBI BLink).
AT1G19320	0.191417	0.775479	1	-0.856981	0.360762	0.61353	-0.109411	0.883441	0.933477	-1.08747	0.164459	0.367254	-0.139334	0.877689	0.934666	-0.0121339	0.991203	0.999867	0.77519	0.41484	0.60696	0.946158	0.397157	0.599229	0.156655	0.868666	1	0.158262	0.45382	0.203727	0.293408	0.230035	0.238388	0.417007	0.385079	0	0.087547	0.255513	0.1526	0.085789	0.072001	0.328437	0.090857	0.085881	0.414215	0.333521	0.217985	0.407776	0.084639	0.675004	0			protein_coding	Pathogenesis-related thaumatin superfamily protein; FUNCTIONS IN: molecular_function unknown; INVOLVED IN: response to other organism; LOCATED IN: endomembrane system; CONTAINS InterPro DOMAIN/s: Thaumatin, pathogenesis-related (InterPro:IPR001938); BEST Arabidopsis thaliana protein match is: thaumatin-like protein 3 (TAIR:AT1G75030.1); Has 1611 Blast hits to 1588 proteins in 180 species: Archae - 0; Bacteria - 48; Metazoa - 52; Fungi - 78; Plants - 1416; Viruses - 5; Other Eukaryotes - 12 (source: NCBI BLink).
AT1G23410	0	1	1	6.34094	1	1	0	1	1	0	1	1	0.791344	0.822808	1	-6.34922	1	1	-6.39161	1	1	0.750542	0.831804	1	0.794535	0.822105	1	0	0	0	0	0	0	0	0	0	0	0	2.93829	0	0	0	0	0	0	0	0	0	0	0	0.000187			protein_coding	Ribosomal protein S27a / Ubiquitin family protein; FUNCTIONS IN: structural constituent of ribosome; INVOLVED IN: protein ubiquitination involved in ubiquitin-dependent protein catabolic process, translation; LOCATED IN: cytosolic small ribosomal subunit, plasma membrane; EXPRESSED IN: 21 plant structures; EXPRESSED DURING: 11 growth stages; CONTAINS InterPro DOMAIN/s: Ubiquitin subgroup (InterPro:IPR019956), Ribosomal protein S27a (InterPro:IPR002906), Ubiquitin conserved site (InterPro:IPR019954), Ubiquitin (InterPro:IPR000626), Ubiquitin supergroup (InterPro:IPR019955); BEST Arabidopsis thaliana protein match is: ubiquitin 6 (TAIR:AT2G47110.2); Has 12704 Blast hits to 7404 proteins in 782 species: Archae - 114; Bacteria - 22; Metazoa - 5540; Fungi - 1414; Plants - 3101; Viruses - 186; Other Eukaryotes - 2327 (source: NCBI BLink).
AT1G22000	-0.0758875	0.880011	0.97107	-0.537055	0.326139	0.579294	-0.129586	0.765652	0.859774	0.297917	0.610188	0.78974	-0.211417	0.666395	0.802582	0.763121	0.215955	0.999867	0.424385	0.408223	0.601104	-0.503006	0.341186	0.5443	-0.161412	0.701363	0.916665	0.622697	0.272422	0.638591	0.493187	0.537302	0.738813	0.188451	0.441672	0.164783	0.181094	0.56386	0.374618	0.635518	0.182878	0.532613	1.03063	0.469471	0.486443	0.344795	0.543	0.420193	0.397133	0.512205	0.327773			protein_coding	FBD, F-box and Leucine Rich Repeat domains containing protein; CONTAINS InterPro DOMAIN/s: FBD (InterPro:IPR013596), F-box domain, cyclin-like (InterPro:IPR001810), F-box domain, Skp2-like (InterPro:IPR022364), FBD-like (InterPro:IPR006566), Leucine-rich repeat 2 (InterPro:IPR013101); BEST Arabidopsis thaliana protein match is: FBD, F-box and Leucine Rich Repeat domains containing protein (TAIR:AT1G26890.1); Has 13987 Blast hits to 10490 proteins in 830 species: Archae - 181; Bacteria - 1133; Metazoa - 6573; Fungi - 931; Plants - 2368; Viruses - 38; Other Eukaryotes - 2763 (source: NCBI BLink).
AT1G77540	-0.0580604	0.446067	0.800352	0.00998297	0.936645	0.974265	0.0616103	0.580695	0.724495	0.107637	0.302124	0.535731	0.0401264	0.543872	0.707926	0.0445078	0.75973	0.999867	0.0722319	0.625983	0.780912	-0.0607722	0.562792	0.738634	-0.0844209	0.418587	0.775748	87.291	101.433	84.6855	91.8527	93.4932	82.7575	89.353	87.9839	101.801	80.7899	72.9721	95.7809	82.9649	88.0724	100.507	107.457	109.299	100.342	104.048	75.2168	89.5758	87.8152	96.406	89.4173			protein_coding	Acyl-CoA N-acyltransferases (NAT) superfamily protein; CONTAINS InterPro DOMAIN/s: Acyl-CoA N-acyltransferase (InterPro:IPR016181); BEST Arabidopsis thaliana protein match is: Acyl-CoA N-acyltransferases (NAT) superfamily protein (TAIR:AT1G21770.1); Has 329 Blast hits to 329 proteins in 159 species: Archae - 6; Bacteria - 264; Metazoa - 8; Fungi - 0; Plants - 43; Viruses - 0; Other Eukaryotes - 8 (source: NCBI BLink).
AT5G10950	-0.11363	0.134302	0.482208	-0.0508885	0.562625	0.774373	0.100311	0.10599	0.211015	0.183842	0.112741	0.288615	0.0842953	0.286005	0.459681	0.124627	0.313196	0.999867	0.17171	0.0525115	0.138682	-0.0915484	0.376929	0.579025	-0.134904	0.0302021	0.210222	32.1463	30.4412	30.7658	29.9291	30.0153	29.8557	29.4984	25.2528	27.5762	32.3087	27.3517	26.5648	36.8976	33.4066	32.9492	26.6031	31.6509	35.0855	34.9857	32.9827	31.5575	32.1534	29.4802	28.3893			protein_coding	Tudor/PWWP/MBT superfamily protein; FUNCTIONS IN: molecular_function unknown; INVOLVED IN: biological_process unknown; LOCATED IN: cytosol; EXPRESSED IN: 25 plant structures; EXPRESSED DURING: 15 growth stages; BEST Arabidopsis thaliana protein match is: Tudor/PWWP/MBT superfamily protein (TAIR:AT1G80810.1); Has 1807 Blast hits to 1807 proteins in 277 species: Archae - 0; Bacteria - 0; Metazoa - 736; Fungi - 347; Plants - 385; Viruses - 0; Other Eukaryotes - 339 (source: NCBI BLink).
AT5G50010	-0.116831	0.262176	0.651425	-0.375224	0.000131912	0.00162472	0.280704	0.00875417	0.0266452	-0.299293	0.0469681	0.158876	0.302875	0.00378334	0.0140757	-0.0365362	0.803866	0.999867	0.676905	3.44468e-09	6.2791e-08	0.608696	2.01471e-05	0.000205341	-0.099994	0.334639	0.71491	16.1949	14.7765	13.7495	13.8221	14.7994	14.0839	13.9352	11.5092	10.5611	10.9885	10.9031	10.6803	8.31588	11.6349	11.5468	12.4118	16.9068	17.5782	21.7199	16.3022	15.432	16.0838	18.3474	17.1855			protein_coding	sequence-specific DNA binding transcription factors;transcription regulators; BEST Arabidopsis thaliana protein match is: sequence-specific DNA binding transcription factors;transcription regulators (TAIR:AT5G64340.1); Has 1807 Blast hits to 1807 proteins in 277 species: Archae - 0; Bacteria - 0; Metazoa - 736; Fungi - 347; Plants - 385; Viruses - 0; Other Eukaryotes - 339 (source: NCBI BLink).
AT3G02880	0.30646	0.0032403	0.0449724	-0.092298	0.191294	0.424308	0.0196201	0.749107	0.848334	-0.36613	0.00480446	0.0297854	-0.0185043	0.863189	0.92637	0.0368627	0.724458	0.999867	0.133011	0.0985627	0.223196	0.352682	0.000649543	0.00415875	0.261639	0.000579731	0.0120634	27.9628	27.4704	28.2935	28.4139	30.0794	31.9225	33.966	43.6726	23.6087	23.9974	26.2757	26.6033	25.6907	26.1786	24.6297	31.3392	29.8847	30.2808	29.4413	26.2838	33.5951	31.6718	34.5125	37.7224			protein_coding	Leucine-rich repeat protein kinase family protein; FUNCTIONS IN: protein serine/threonine kinase activity, kinase activity, ATP binding; INVOLVED IN: transmembrane receptor protein tyrosine kinase signaling pathway, protein amino acid phosphorylation; LOCATED IN: anchored to plasma membrane, cell wall, plasma membrane, membrane, plant-type cell wall; EXPRESSED IN: 25 plant structures; EXPRESSED DURING: 14 growth stages; CONTAINS InterPro DOMAIN/s: Protein kinase, catalytic domain (InterPro:IPR000719), Serine/threonine-protein kinase domain (InterPro:IPR002290), Leucine-rich repeat-containing N-terminal domain, type 2 (InterPro:IPR013210), Leucine-rich repeat (InterPro:IPR001611), Tyrosine-protein kinase, catalytic domain (InterPro:IPR020635), Serine/threonine-protein kinase-like domain (InterPro:IPR017442), Protein kinase-like domain (InterPro:IPR011009); BEST Arabidopsis thaliana protein match is: Leucine-rich repeat protein kinase family protein (TAIR:AT5G16590.1); Has 140419 Blast hits to 103539 proteins in 3753 species: Archae - 105; Bacteria - 10616; Metazoa - 37369; Fungi - 7261; Plants - 69256; Viruses - 279; Other Eukaryotes - 15533 (source: NCBI BLink).
AT2G40850	0.0939289	0.79858	0.949994	-0.597794	0.00442544	0.0281541	0.764365	0.0156932	0.043916	-0.495232	0.0750762	0.219806	0.742403	0.0445102	0.111304	0.201339	0.266759	0.999867	1.38364	2.99131e-12	8.54197e-11	1.24166	9.15319e-08	1.68836e-06	0.0632991	0.834054	0.956381	11.2037	8.43806	5.70722	6.19064	7.1338	5.04482	13.8057	7.95966	5.38218	4.46346	4.9586	5.11393	5.12308	7.3035	4.53161	6.98097	8.96626	15.0391	18.6633	12.1225	12.9322	20.9097	13.1612	9.76443	PI4K GAMMA 1	phosphoinositide 4-kinase gamma 1	protein_coding	phosphoinositide 4-kinase gamma 1 (PI4K GAMMA 1); FUNCTIONS IN: inositol or phosphatidylinositol kinase activity, phosphotransferase activity, alcohol group as acceptor; INVOLVED IN: biological_process unknown; LOCATED IN: cellular_component unknown; EXPRESSED IN: tapetum, microspore; CONTAINS InterPro DOMAIN/s: Phosphatidylinositol 3-/4-kinase, catalytic (InterPro:IPR000403); BEST Arabidopsis thaliana protein match is: Protein kinase superfamily protein (TAIR:AT3G56600.2); Has 555 Blast hits to 545 proteins in 145 species: Archae - 0; Bacteria - 2; Metazoa - 130; Fungi - 70; Plants - 264; Viruses - 0; Other Eukaryotes - 89 (source: NCBI BLink).
AT1G11530	0.280276	0.102883	0.423466	0.531474	0.0252986	0.107429	0.225617	0.206115	0.350665	0.22584	0.197629	0.413996	-0.198906	0.0502468	0.122478	-0.0229914	0.922973	0.999867	-0.286701	0.153972	0.308566	-0.41699	0.0171677	0.0610849	-0.149961	0.211947	0.594229	16.0319	13.3312	24.1889	15.4104	22.2778	20.5423	21.1213	20.3297	14.6045	25.6671	29.744	25.37	33.6182	22.324	24.1997	18.3303	16.7692	23.6837	20.8883	20.758	18.6238	19.5487	18.0912	17.0602	CXXS1	C-terminal cysteine residue is changed to a serine 1	protein_coding	C-terminal cysteine residue is changed to a serine 1 (CXXS1); CONTAINS InterPro DOMAIN/s: Thioredoxin fold (InterPro:IPR012335), Thioredoxin, core (InterPro:IPR015467), Thioredoxin-like (InterPro:IPR017936), Thioredoxin domain (InterPro:IPR013766), Thioredoxin-like fold (InterPro:IPR012336); BEST Arabidopsis thaliana protein match is: thioredoxin H-type 1 (TAIR:AT3G51030.1); Has 9365 Blast hits to 9347 proteins in 2322 species: Archae - 165; Bacteria - 5071; Metazoa - 947; Fungi - 584; Plants - 1098; Viruses - 0; Other Eukaryotes - 1500 (source: NCBI BLink).
AT5G45670	0.146034	0.0452937	0.26774	-0.0558589	0.537275	0.758985	0.139836	0.0112328	0.0329809	-0.281367	0.0634141	0.195495	0.251053	0.00045194	0.00218058	-0.0753858	0.643935	0.999867	0.2163	0.0237893	0.0745495	0.537707	0.000214384	0.00162534	0.250842	1.59931e-05	0.000660554	100.372	106.117	105.411	101.521	104.288	111.088	112.346	132.808	100.172	80.9355	97.8693	100.741	72.1684	89.6699	93.2608	121.815	124.634	115.49	110.106	113.902	135.558	130.729	142.406	138.497			protein_coding	GDSL-like Lipase/Acylhydrolase superfamily protein; FUNCTIONS IN: hydrolase activity, acting on ester bonds, carboxylesterase activity; INVOLVED IN: lipid metabolic process; LOCATED IN: endomembrane system; EXPRESSED IN: 19 plant structures; EXPRESSED DURING: 13 growth stages; CONTAINS InterPro DOMAIN/s: Lipase, GDSL (InterPro:IPR001087); BEST Arabidopsis thaliana protein match is: GDSL-like Lipase/Acylhydrolase superfamily protein (TAIR:AT4G18970.1); Has 3607 Blast hits to 3571 proteins in 263 species: Archae - 0; Bacteria - 416; Metazoa - 0; Fungi - 74; Plants - 3097; Viruses - 0; Other Eukaryotes - 20 (source: NCBI BLink).
AT5G48590	0.052807	0.644835	0.898019	0.378042	0.0037611	0.0248634	0.307374	0.00646196	0.0206179	0.279833	0.0371098	0.135542	0.156591	0.134424	0.264091	-0.0410224	0.781756	0.999867	-0.0499855	0.625817	0.780823	-0.115886	0.436304	0.634645	-0.103492	0.314462	0.697817	12.0192	11.9708	15.2327	15.8052	14.7739	14.533	13.77	14.3291	15.9971	19.3819	16.8878	16.0477	18.6118	19.3886	18.239	13.186	17.0369	18.3789	15.8864	18.0212	14.5495	18.4487	17.0801	13.9054			protein_coding	Protein of unknown function (DUF760); FUNCTIONS IN: molecular_function unknown; INVOLVED IN: biological_process unknown; LOCATED IN: chloroplast; EXPRESSED IN: 22 plant structures; EXPRESSED DURING: 13 growth stages; CONTAINS InterPro DOMAIN/s: Protein of unknown function DUF760 (InterPro:IPR008479); BEST Arabidopsis thaliana protein match is: Protein of unknown function (DUF760) (TAIR:AT3G07310.1); Has 1807 Blast hits to 1807 proteins in 277 species: Archae - 0; Bacteria - 0; Metazoa - 736; Fungi - 347; Plants - 385; Viruses - 0; Other Eukaryotes - 339 (source: NCBI BLink).
AT2G42740	0.125202	0.190176	0.566473	0.259675	0.0162546	0.0774628	-0.30092	0.00180839	0.00687151	-0.107402	0.206554	0.425299	-0.276885	0.00246586	0.0097217	-0.237411	0.0166123	0.782235	-0.539648	2.51625e-07	3.36345e-06	-0.163166	0.073636	0.185771	0.143206	0.127503	0.465856	32.7779	39.9227	37.3628	41.2759	38.7327	40.0395	40.7588	46.7477	47.7359	43.5147	39.7677	42.0682	38.7556	36.5486	38.7331	39.6739	33.6156	31.1138	32.3028	28.1758	30.8282	33.1409	36.7888	36.1997	RPL16A	ribosomal protein large subunit 16A	protein_coding	ribosomal protein large subunit 16A (RPL16A); FUNCTIONS IN: structural constituent of ribosome; INVOLVED IN: translation; LOCATED IN: cytosolic large ribosomal subunit, nucleolus, chloroplast, vacuole; EXPRESSED IN: 25 plant structures; EXPRESSED DURING: 13 growth stages; CONTAINS InterPro DOMAIN/s: Ribosomal protein L5 (InterPro:IPR002132), Ribosomal protein L5, conserved site (InterPro:IPR020929), Ribosomal protein L5, N-terminal (InterPro:IPR020927), Ribosomal protein L5, C-terminal (InterPro:IPR020928); BEST Arabidopsis thaliana protein match is: Ribosomal L5P family protein (TAIR:AT5G45775.2); Has 7901 Blast hits to 7901 proteins in 2837 species: Archae - 312; Bacteria - 5129; Metazoa - 255; Fungi - 163; Plants - 278; Viruses - 0; Other Eukaryotes - 1764 (source: NCBI BLink).
AT1G75240	0.115079	0.315445	0.702739	0.208804	0.0714611	0.223003	-0.171171	0.0872303	0.180605	-0.152785	0.339652	0.572692	-0.0641417	0.568815	0.728151	-0.242947	0.124466	0.999867	-0.359564	0.00629453	0.0253692	0.0942249	0.507459	0.695844	0.215578	0.034801	0.228613	102.856	119.41	125.966	126.905	110.023	123.937	119.692	164.381	129.887	109.412	130.224	154.962	131.304	90.0252	103.179	140.064	123.861	117.962	95.5328	92.5404	112.108	115.983	128.403	137.641	HB33	homeobox protein 33	protein_coding	homeobox protein 33 (HB33); FUNCTIONS IN: DNA binding, sequence-specific DNA binding transcription factor activity; INVOLVED IN: regulation of transcription; LOCATED IN: cellular_component unknown; EXPRESSED IN: 16 plant structures; EXPRESSED DURING: 9 growth stages; CONTAINS InterPro DOMAIN/s: Homeobox domain, ZF-HD class (InterPro:IPR006455), ZF-HD homeobox protein, Cys/His-rich dimerisation domain (InterPro:IPR006456), Homeodomain-related (InterPro:IPR012287); BEST Arabidopsis thaliana protein match is: homeobox protein 24 (TAIR:AT2G18350.1); Has 705 Blast hits to 675 proteins in 76 species: Archae - 0; Bacteria - 8; Metazoa - 117; Fungi - 10; Plants - 549; Viruses - 3; Other Eukaryotes - 18 (source: NCBI BLink).
AT2G18150	-0.198949	0.515493	0.836162	-0.040944	0.865837	0.943529	0.0557056	0.829709	0.901376	-0.125495	0.730411	0.864125	0.390971	0.203378	0.359027	-0.282048	0.349082	0.999867	0.116748	0.688004	0.823394	0.52392	0.0702372	0.179392	0.129935	0.623894	0.886281	2.54041	2.85057	3.92051	3.1208	1.55045	2.24854	2.53869	4.5875	3.74661	2.39459	3.17161	2.24284	3.96357	1.81758	2.12852	2.09861	4.81367	2.0728	3.49928	2.78095	3.88773	3.0647	2.6667	4.62891			protein_coding	Peroxidase superfamily protein; FUNCTIONS IN: peroxidase activity, heme binding; INVOLVED IN: response to oxidative stress, oxidation reduction, response to nematode; LOCATED IN: cell wall; CONTAINS InterPro DOMAIN/s: Haem peroxidase (InterPro:IPR010255), Plant peroxidase (InterPro:IPR000823), Peroxidases heam-ligand binding site (InterPro:IPR019793), Haem peroxidase, plant/fungal/bacterial (InterPro:IPR002016), Peroxidase, active site (InterPro:IPR019794); BEST Arabidopsis thaliana protein match is: Peroxidase superfamily protein (TAIR:AT2G18140.1); Has 4666 Blast hits to 4632 proteins in 286 species: Archae - 0; Bacteria - 4; Metazoa - 5; Fungi - 258; Plants - 4338; Viruses - 0; Other Eukaryotes - 61 (source: NCBI BLink).
AT1G71130	-0.363806	0.00138534	0.0232246	0.0784866	0.568776	0.778755	-0.0682252	0.500596	0.658817	0.485875	0.000144519	0.00178512	-0.0354214	0.694019	0.821048	0.0472618	0.748928	0.999867	-0.126526	0.264129	0.450417	-0.513778	1.20049e-05	0.000129483	-0.336746	8.53529e-06	0.000393434	24.1164	27.2036	27.4453	20.5277	20.3046	19.8397	17.1428	20.3056	24.195	29.974	21.3606	24.7422	30.3208	27.67	28.7994	21.5595	23.787	24.3279	24.6901	23.6479	18.9342	18.5728	18.5515	19.5307	CRF8	cytokinin response factor 8	protein_coding	Integrase-type DNA-binding superfamily protein; FUNCTIONS IN: DNA binding, sequence-specific DNA binding transcription factor activity; INVOLVED IN: regulation of transcription, DNA-dependent; LOCATED IN: nucleus; EXPRESSED IN: 21 plant structures; EXPRESSED DURING: 13 growth stages; CONTAINS InterPro DOMAIN/s: DNA-binding, integrase-type (InterPro:IPR016177), Pathogenesis-related transcriptional factor/ERF, DNA-binding (InterPro:IPR001471); BEST Arabidopsis thaliana protein match is: Integrase-type DNA-binding superfamily protein (TAIR:AT1G22985.1); Has 5510 Blast hits to 5450 proteins in 244 species: Archae - 0; Bacteria - 0; Metazoa - 0; Fungi - 0; Plants - 5499; Viruses - 2; Other Eukaryotes - 9 (source: NCBI BLink).
AT4G21310	0.329297	0.060426	0.315714	0.396127	0.0368021	0.14037	0.409214	0.0564365	0.127235	0.0635684	0.705614	0.849446	0.110871	0.521045	0.688893	0.00107245	0.995408	0.999867	0.0341131	0.876295	0.939825	0.0542013	0.757574	0.870978	0.02579	0.900471	0.975686	3.93775	3.59002	4.03284	4.33253	5.59031	4.83203	4.67447	5.10245	5.48697	4.27632	5.16996	5.09074	5.7262	5.62933	5.23055	4.51347	6.0818	6.32363	5.59408	3.60754	4.81027	4.93172	6.10204	5.85289			protein_coding	Protein of unknown function (DUF1218); FUNCTIONS IN: molecular_function unknown; INVOLVED IN: biological_process unknown; LOCATED IN: endomembrane system; EXPRESSED IN: 22 plant structures; EXPRESSED DURING: 13 growth stages; CONTAINS InterPro DOMAIN/s: Protein of unknown function DUF1218 (InterPro:IPR009606); BEST Arabidopsis thaliana protein match is: Protein of unknown function (DUF1218) (TAIR:AT2G32280.1); Has 141 Blast hits to 141 proteins in 13 species: Archae - 0; Bacteria - 0; Metazoa - 0; Fungi - 0; Plants - 141; Viruses - 0; Other Eukaryotes - 0 (source: NCBI BLink).
AT3G51310	0.0300469	0.505069	0.831499	0.144592	0.0752728	0.231447	-0.0361851	0.430525	0.596383	0.0909252	0.0612622	0.190895	-0.0784782	0.0892068	0.192613	-0.0197902	0.820885	0.999867	-0.159846	0.0529602	0.139524	-0.162811	0.000603236	0.00389264	-0.0181793	0.699169	0.915852	49.57	48.8056	48.1533	48.6876	49.263	48.3303	50.158	52.9331	51.0091	45.7754	56.0358	53.2883	54.8351	52.2188	52.2299	53.6363	46.8327	49.6592	50.414	47.1647	46.4354	47.0706	48.4649	47.8729	VPS35C	VPS35 homolog C	protein_coding	VPS35 homolog C (VPS35C); FUNCTIONS IN: molecular_function unknown; INVOLVED IN: intracellular protein transport, endosome to lysosome transport, retrograde transport, endosome to Golgi; LOCATED IN: microsome, retromer complex, membrane, multivesicular body; EXPRESSED IN: 23 plant structures; EXPRESSED DURING: 13 growth stages; CONTAINS InterPro DOMAIN/s: Vacuolar protein sorting-associated protein 35 (InterPro:IPR005378); BEST Arabidopsis thaliana protein match is: VPS35 homolog A (TAIR:AT2G17790.1); Has 30201 Blast hits to 17322 proteins in 780 species: Archae - 12; Bacteria - 1396; Metazoa - 17338; Fungi - 3422; Plants - 5037; Viruses - 0; Other Eukaryotes - 2996 (source: NCBI BLink).
AT1G47610	-0.767244	3.2055e-06	0.00021124	-0.809696	0.000929379	0.00809613	0.512666	0.000401036	0.00178936	0.290465	0.298838	0.532151	0.374647	0.00173083	0.00712336	0.336799	0.303032	0.999867	1.34164	1.85618e-10	4.1511e-09	0.0926089	0.734727	0.857259	-0.91055	1.20799e-20	1.88524e-17	23.0728	25.6768	29.0382	16.339	14.2742	15.4906	14.2554	11.5462	14.3412	18.6334	9.31588	9.00435	8.75973	22.5345	23.2328	12.8904	31.8653	31.5821	35.1514	38.1664	20.7572	18.5691	16.9262	15.9181			protein_coding	Transducin/WD40 repeat-like superfamily protein; CONTAINS InterPro DOMAIN/s: WD40 repeat 2 (InterPro:IPR019782), WD40 repeat, conserved site (InterPro:IPR019775), WD40 repeat (InterPro:IPR001680), G-protein beta WD-40 repeat, region (InterPro:IPR020472), WD40 repeat-like-containing domain (InterPro:IPR011046), WD40-repeat-containing domain (InterPro:IPR017986), WD40/YVTN repeat-like-containing domain (InterPro:IPR015943), WD40 repeat, subgroup (InterPro:IPR019781); BEST Arabidopsis thaliana protein match is: Transducin/WD40 repeat-like superfamily protein (TAIR:AT2G26490.1); Has 31025 Blast hits to 17038 proteins in 606 species: Archae - 20; Bacteria - 4347; Metazoa - 11972; Fungi - 6911; Plants - 3787; Viruses - 0; Other Eukaryotes - 3988 (source: NCBI BLink).
AT1G16040	-0.100306	0.195396	0.573826	-0.0307347	0.780418	0.901684	-0.0367188	0.645191	0.774566	0.0880064	0.33376	0.567061	0.0476297	0.51259	0.682359	0.0212688	0.863139	0.999867	0.0148544	0.889629	0.946946	-0.0342398	0.709508	0.840327	-0.0219853	0.764768	0.937297	18.7388	19.8173	18.2649	17.6561	16.8675	17.8899	17.4419	17.9187	17.3439	20.1295	17.1946	15.5203	18.021	19.505	16.4825	20.0964	17.9906	18.0849	19.087	18.9506	17.9706	18.6874	17.8834	17.7011			protein_coding	FUNCTIONS IN: molecular_function unknown; INVOLVED IN: GPI anchor biosynthetic process; LOCATED IN: integral to membrane, endoplasmic reticulum membrane; EXPRESSED IN: 24 plant structures; EXPRESSED DURING: 13 growth stages; CONTAINS InterPro DOMAIN/s: GPI biosynthesis protein Pig-F (InterPro:IPR009580); Has 280 Blast hits to 280 proteins in 133 species: Archae - 0; Bacteria - 0; Metazoa - 113; Fungi - 111; Plants - 44; Viruses - 0; Other Eukaryotes - 12 (source: NCBI BLink).
AT4G38300	-0.122529	0.587301	0.871987	0.19953	0.371339	0.623224	-0.131506	0.536711	0.689098	0.278002	0.211963	0.4325	-0.353463	0.126076	0.251373	-0.040548	0.853261	0.999867	-0.31143	0.146777	0.298375	-0.624493	0.0046066	0.0212089	-0.350523	0.107178	0.426729	4.83254	4.6692	5.98052	3.73458	4.37595	3.23331	4.78318	5.41843	6.54044	5.18598	4.77826	4.55045	5.41702	6.35283	5.49051	4.20915	4.51558	5.53638	4.06818	3.81036	3.34016	4.42233	3.17286	2.91215			protein_coding	glycosyl hydrolase family 10 protein; FUNCTIONS IN: cation binding, hydrolase activity, hydrolyzing O-glycosyl compounds, catalytic activity; INVOLVED IN: carbohydrate metabolic process; CONTAINS InterPro DOMAIN/s: Glycoside hydrolase, family 10 (InterPro:IPR001000), Glycoside hydrolase, catalytic core (InterPro:IPR017853), Glycoside hydrolase, subgroup, catalytic core (InterPro:IPR013781); BEST Arabidopsis thaliana protein match is: Glycosyl hydrolase family 10 protein (TAIR:AT4G38650.1); Has 1908 Blast hits to 1902 proteins in 430 species: Archae - 10; Bacteria - 1128; Metazoa - 20; Fungi - 351; Plants - 265; Viruses - 0; Other Eukaryotes - 134 (source: NCBI BLink).
AT2G32580	-0.0827955	0.306021	0.695161	-0.291406	0.00381819	0.0251247	0.142719	0.0781062	0.165687	-0.0623074	0.41386	0.641613	0.247948	0.000132797	0.000730054	0.150149	0.116488	0.999867	0.455037	1.1447e-07	1.62747e-06	0.31691	1.9776e-05	0.000201788	0.0165679	0.796046	0.945672	35.399	36.5221	31.4691	30.8124	32.2728	32.7808	30.6501	31.8499	26.5913	27.3149	23.5772	27.3448	33.3992	29.9191	27.8341	30.6316	38.9473	37.5084	38.5664	36.0665	37.9856	36.6933	38.1497	38.5469			protein_coding	Protein of unknown function (DUF1068); FUNCTIONS IN: molecular_function unknown; INVOLVED IN: biological_process unknown; LOCATED IN: endomembrane system; EXPRESSED IN: 22 plant structures; EXPRESSED DURING: 13 growth stages; CONTAINS InterPro DOMAIN/s: Protein of unknown function DUF1068 (InterPro:IPR010471); BEST Arabidopsis thaliana protein match is: Protein of unknown function (DUF1068) (TAIR:AT1G05070.1); Has 118 Blast hits to 118 proteins in 15 species: Archae - 0; Bacteria - 0; Metazoa - 1; Fungi - 0; Plants - 116; Viruses - 0; Other Eukaryotes - 1 (source: NCBI BLink).
AT4G05150	0.223045	0.0342262	0.227212	0.0963168	0.63736	0.822349	-0.359508	0.000194843	0.000937913	-0.0995773	0.502259	0.710945	-0.474647	1.7489e-14	4.20402e-13	0.0310253	0.892738	0.999867	-0.435415	0.0199188	0.0646615	-0.367456	0.0108493	0.0422914	0.102715	0.0560326	0.30079	63.4316	62.7158	88.4423	73.1657	83.6674	77.1553	84.9131	92.2877	41.6749	91.8135	75.5965	85.7026	87.7574	87.1889	84.7026	54.3864	58.3739	57.8736	56.1073	55.9744	64.4632	61.0705	56.6143	60.7513			protein_coding	Octicosapeptide/Phox/Bem1p family protein; FUNCTIONS IN: molecular_function unknown; INVOLVED IN: biological_process unknown; LOCATED IN: cellular_component unknown; EXPRESSED IN: 24 plant structures; EXPRESSED DURING: 13 growth stages; CONTAINS InterPro DOMAIN/s: Octicosapeptide/Phox/Bem1p (InterPro:IPR000270); BEST Arabidopsis thaliana protein match is: Octicosapeptide/Phox/Bem1p family protein (TAIR:AT2G01190.1); Has 30201 Blast hits to 17322 proteins in 780 species: Archae - 12; Bacteria - 1396; Metazoa - 17338; Fungi - 3422; Plants - 5037; Viruses - 0; Other Eukaryotes - 2996 (source: NCBI BLink).
AT5G54880	-0.051802	0.708643	0.921655	-0.0135482	0.93598	0.973862	-0.367062	0.0119926	0.0349072	-0.188321	0.183633	0.394128	-0.37115	0.0124467	0.0391994	-0.221891	0.206778	0.999867	-0.331382	0.0402004	0.112684	-0.176436	0.287434	0.488322	-0.0613988	0.690118	0.91271	5.8941	5.82	5.00486	6.85488	6.29142	5.48734	5.4416	5.76927	5.23871	5.32911	6.85423	4.90888	4.34001	5.62563	5.12185	4.89232	4.2775	5.13139	4.43112	4.81816	3.74208	4.75161	4.09746	5.07586			protein_coding	DTW domain-containing protein; CONTAINS InterPro DOMAIN/s: DTW (InterPro:IPR005636); Has 30201 Blast hits to 17322 proteins in 780 species: Archae - 12; Bacteria - 1396; Metazoa - 17338; Fungi - 3422; Plants - 5037; Viruses - 0; Other Eukaryotes - 2996 (source: NCBI BLink).
AT4G39140	-0.234237	0.00389523	0.0515682	-0.33166	0.00582717	0.0350147	0.0827995	0.302565	0.465999	0.0545363	0.574565	0.766	0.178605	0.0487027	0.119493	0.156064	0.24295	0.999867	0.435351	0.000133709	0.000950243	0.130796	0.238207	0.430111	-0.144035	0.0954396	0.401707	18.5897	16.6677	15.9632	16.8518	15.4554	13.9165	15.4012	14.5414	10.3347	13.7397	12.1437	14.3031	14.3265	17.2233	16.0663	14.4393	17.5042	17.2768	19.6555	19.433	18.5007	17.5766	15.14	16.2859			protein_coding	RING/U-box superfamily protein; FUNCTIONS IN: zinc ion binding; INVOLVED IN: N-terminal protein myristoylation; EXPRESSED IN: 24 plant structures; EXPRESSED DURING: 13 growth stages; CONTAINS InterPro DOMAIN/s: Zinc finger, RING-type (InterPro:IPR001841); BEST Arabidopsis thaliana protein match is: RING/U-box superfamily protein (TAIR:AT2G21500.1); Has 1557 Blast hits to 280 proteins in 56 species: Archae - 0; Bacteria - 6; Metazoa - 62; Fungi - 44; Plants - 176; Viruses - 0; Other Eukaryotes - 1269 (source: NCBI BLink).
AT1G22160	-0.319123	0.00254241	0.0379557	-0.0389065	0.73254	0.877275	0.655329	4.7821e-11	7.11595e-10	0.32183	0.127236	0.311848	0.929373	2.19118e-41	1.94572e-39	0.0461503	0.830635	0.999867	0.714624	8.86528e-19	4.96709e-17	0.61521	0.00294908	0.0147076	-0.050265	0.46476	0.80435	43.1172	51.5012	59.3294	45.0502	37.0784	40.7423	41.7679	40.8224	44.6785	45.5646	47.368	47.3575	29.1378	60.8553	61.6087	47.3582	77.0947	79.1004	87.727	75.3078	82.8239	76.0367	75.448	71.3083			protein_coding	Protein of unknown function (DUF581); CONTAINS InterPro DOMAIN/s: Protein of unknown function DUF581 (InterPro:IPR007650); BEST Arabidopsis thaliana protein match is: Protein of unknown function (DUF581) (TAIR:AT1G78020.1); Has 511 Blast hits to 511 proteins in 19 species: Archae - 0; Bacteria - 0; Metazoa - 0; Fungi - 0; Plants - 511; Viruses - 0; Other Eukaryotes - 0 (source: NCBI BLink).
AT3G13580	0.133497	0.00904232	0.0937053	0.165782	0.0316063	0.126	-0.288259	5.173e-09	5.90631e-08	-0.153435	0.0215599	0.0919192	-0.384149	6.94276e-13	1.40942e-11	-0.182029	0.0417617	0.988229	-0.433176	3.65663e-08	5.71713e-07	-0.223794	0.000444625	0.00301196	0.0316208	0.548846	0.849784	177.925	167.832	164.909	173.311	178.357	177.667	202.85	198.483	165.548	192.467	204.183	178.018	184.914	172.374	163.464	158.036	136.718	144.521	137.761	150.802	142.128	135.799	149.076	142.917			protein_coding	Ribosomal protein L30/L7 family protein; FUNCTIONS IN: structural constituent of ribosome, transcription regulator activity; INVOLVED IN: translation; LOCATED IN: cytosolic ribosome, cytosolic large ribosomal subunit, chloroplast, large ribosomal subunit, membrane; EXPRESSED IN: 22 plant structures; EXPRESSED DURING: 13 growth stages; CONTAINS InterPro DOMAIN/s: Ribosomal protein L30, N-terminal (InterPro:IPR012988), Ribosomal protein L7, eukaryotic (InterPro:IPR005998), Ribosomal protein L30p/L7e, conserved region (InterPro:IPR000517), Ribosomal protein L30, conserved site (InterPro:IPR018038), Ribosomal protein L30, ferredoxin-like fold domain (InterPro:IPR016082); BEST Arabidopsis thaliana protein match is: Ribosomal protein L30/L7 family protein (TAIR:AT2G01250.1); Has 1325 Blast hits to 1323 proteins in 391 species: Archae - 211; Bacteria - 1; Metazoa - 476; Fungi - 215; Plants - 195; Viruses - 0; Other Eukaryotes - 227 (source: NCBI BLink).
AT5G02605	-0.599921	0.130725	0.475667	-0.426967	0.338399	0.591463	-0.00514774	0.988431	0.993073	0.420596	0.271996	0.503428	0.53656	0.195022	0.348637	0.249805	0.569192	0.999867	0.440287	0.311128	0.502942	0.125537	0.727823	0.852642	-0.0596452	0.869879	0.96666	1.12808	1.38488	2.17202	1.49902	1.53072	1.01784	0.739329	0.770039	0.691035	0.66529	1.90412	1.00761	1.11158	1.48009	1.50239	1.35928	1.61745	1.04335	1.92653	1.66562	0.789708	1.69924	1.5399	1.83818			antisense_long_noncoding_rna
AT4G09010	0.123441	0.014771	0.131338	0.373544	1.75218e-06	4.00719e-05	0.0394546	0.465762	0.628543	0.032277	0.688475	0.838995	-0.0166756	0.739052	0.852425	-0.213763	0.0355232	0.940242	-0.313507	0.000123946	0.000889821	-0.0416632	0.579117	0.750759	0.0618215	0.232209	0.618875	147.61	136.794	141.998	146.22	164.573	158.395	152.113	152.54	190.726	166.025	182.136	169.09	153.018	165.371	173.804	146.725	159.031	151.559	146.408	142.276	152.43	154.244	155.006	158.259	TL29	thylakoid lumen 29	protein_coding	ascorbate peroxidase 4 (APX4); FUNCTIONS IN: peroxidase activity, heme binding; INVOLVED IN: oxidation reduction, response to oxidative stress; LOCATED IN: in 7 components; EXPRESSED IN: 22 plant structures; EXPRESSED DURING: 15 growth stages; CONTAINS InterPro DOMAIN/s: Haem peroxidase (InterPro:IPR010255), Plant ascorbate peroxidase (InterPro:IPR002207), Haem peroxidase, plant/fungal/bacterial (InterPro:IPR002016); BEST Arabidopsis thaliana protein match is: ascorbate peroxidase 5 (TAIR:AT4G35970.1); Has 1182 Blast hits to 1180 proteins in 264 species: Archae - 20; Bacteria - 119; Metazoa - 0; Fungi - 348; Plants - 604; Viruses - 0; Other Eukaryotes - 91 (source: NCBI BLink).
AT2G26930	0.013142	0.868058	0.967456	-0.0505891	0.675214	0.84643	-0.153095	0.117588	0.228499	-0.121522	0.225449	0.449653	-0.14624	0.0573304	0.135863	-0.0530986	0.700019	0.999867	-0.0815114	0.559822	0.730981	-0.0179044	0.838888	0.918504	0.0147967	0.873954	0.967716	31.3071	32.4177	28.9736	31.558	34.1883	32.542	28.6805	30.9079	34.6508	25.3778	27.376	27.0983	25.8027	30.3595	30.7638	28.594	27.1178	31.4114	31.8286	23.6938	28.1798	28.9346	29.2557	27.6501	CDPMEK	4-(cytidine 5'-phospho)-2-C-methyl-D-erithritol kinase	protein_coding	4-(cytidine 5'-phospho)-2-C-methyl-D-erithritol kinase (CDPMEK); FUNCTIONS IN: 4-(cytidine 5'-diphospho)-2-C-methyl-D-erythritol kinase activity; INVOLVED IN: response to light stimulus; LOCATED IN: chloroplast; EXPRESSED IN: 23 plant structures; EXPRESSED DURING: 13 growth stages; CONTAINS InterPro DOMAIN/s: 4-diphosphocytidyl-2C-methyl-D-erythritol kinase (InterPro:IPR004424), Ribosomal protein S5 domain 2-type fold (InterPro:IPR020568), GHMP kinase (InterPro:IPR006204), Ribosomal protein S5 domain 2-type fold, subgroup (InterPro:IPR014721), GHMP kinase, C-terminal (InterPro:IPR013750); Has 6617 Blast hits to 6617 proteins in 2226 species: Archae - 3; Bacteria - 4583; Metazoa - 0; Fungi - 2; Plants - 69; Viruses - 0; Other Eukaryotes - 1960 (source: NCBI BLink).
AT4G37320	-0.581055	1.67702e-05	0.00076999	-0.784237	9.98225e-06	0.000182153	-0.453831	0.000121368	0.000614634	-0.482946	0.0147907	0.0692623	-0.190876	0.104381	0.217498	-0.275546	0.226329	0.999867	0.350259	0.0431582	0.118887	0.299018	0.0896882	0.214781	-0.323787	0.000581187	0.0120822	20.609	19.0314	17.2518	14.907	14.4848	11.9103	12.1158	9.78407	11.4477	12.0121	6.94482	9.43401	5.96489	10.7196	9.78727	7.82727	11.0575	13.8214	14.2928	14.2632	10.6394	10.7223	10.4979	10.4267	CYP81D5	cytochrome P450, family 81, subfamily D, polypeptide 5	protein_coding	cytochrome P450, family 81, subfamily D, polypeptide 5 (CYP81D5); FUNCTIONS IN: electron carrier activity, monooxygenase activity, iron ion binding, oxygen binding, heme binding; INVOLVED IN: oxidation reduction; EXPRESSED IN: 19 plant structures; EXPRESSED DURING: 6 growth stages; CONTAINS InterPro DOMAIN/s: Cytochrome P450 (InterPro:IPR001128), Cytochrome P450, conserved site (InterPro:IPR017972), Cytochrome P450, E-class, group I (InterPro:IPR002401); BEST Arabidopsis thaliana protein match is: cytochrome P450, family 81, subfamily D, polypeptide 4 (TAIR:AT4G37330.1); Has 34217 Blast hits to 34042 proteins in 1758 species: Archae - 61; Bacteria - 4626; Metazoa - 11716; Fungi - 7014; Plants - 9489; Viruses - 3; Other Eukaryotes - 1308 (source: NCBI BLink).
AT1G49500	1.22747	0.0264021	0.192232	-0.756934	0.259143	0.509887	-4.27455	8.8323e-12	1.44358e-10	-2.54248	4.02981e-17	4.97055e-15	-4.26	4.27674e-84	9.47847e-82	-0.551462	0.209773	0.999867	-3.49621	3.48235e-16	1.52825e-14	-1.71584	6.79642e-05	0.000598808	1.23401	0.00474972	0.0581708	5.43045	3.95698	7.52688	21.7636	21.7578	18.5183	23.1202	27.8195	1.8474	5.63763	8.558	5.78704	6.64314	4.19188	3.02849	1.80265	0.664917	0.422501	0.276408	0.568062	0.542449	1.05989	1.32932	1.67961			protein_coding	unknown protein; FUNCTIONS IN: molecular_function unknown; INVOLVED IN: biological_process unknown; LOCATED IN: endomembrane system; EXPRESSED IN: 19 plant structures; EXPRESSED DURING: 10 growth stages; BEST Arabidopsis thaliana protein match is: unknown protein (TAIR:AT3G19030.1); Has 24 Blast hits to 24 proteins in 2 species: Archae - 0; Bacteria - 0; Metazoa - 0; Fungi - 0; Plants - 24; Viruses - 0; Other Eukaryotes - 0 (source: NCBI BLink).
AT2G35780	0.000239459	0.99623	0.999165	0.294474	4.66333e-05	0.000673267	-0.106845	0.031401	0.0785967	0.07373	0.334909	0.568338	-0.0620214	0.244087	0.410121	-0.216286	0.0238074	0.849641	-0.380552	1.07055e-07	1.52934e-06	-0.129258	0.0918237	0.218363	0.0393903	0.449011	0.796806	51.9261	51.7416	53.946	54.6704	53.9034	52.4366	51.5553	55.8102	57.8653	62.9529	67.6263	60.3517	52.7322	58.0419	60.1249	52.9749	49.7818	49.711	50.0438	51.3079	50.9822	54.1218	48.431	50.9447	scpl26	serine carboxypeptidase-like 26	protein_coding	serine carboxypeptidase-like 26 (scpl26); FUNCTIONS IN: serine-type carboxypeptidase activity; INVOLVED IN: proteolysis; LOCATED IN: vacuole; EXPRESSED IN: 22 plant structures; EXPRESSED DURING: 13 growth stages; CONTAINS InterPro DOMAIN/s: Peptidase S10, serine carboxypeptidase (InterPro:IPR001563), Peptidase S10, serine carboxypeptidase, active site (InterPro:IPR018202); BEST Arabidopsis thaliana protein match is: serine carboxypeptidase-like 27 (TAIR:AT3G07990.1); Has 3733 Blast hits to 3660 proteins in 399 species: Archae - 0; Bacteria - 269; Metazoa - 644; Fungi - 857; Plants - 1549; Viruses - 0; Other Eukaryotes - 414 (source: NCBI BLink).
AT5G06930	0.172072	0.227564	0.615356	-0.0532595	0.705184	0.864175	0.654043	1.27864e-07	1.18221e-06	-0.24202	0.106859	0.278959	0.618965	2.36792e-06	1.90922e-05	-0.0125661	0.931859	0.999867	0.728156	1.36497e-06	1.60598e-05	0.866213	2.34084e-15	2.20499e-13	0.130366	0.250747	0.639121	3.52575	3.93224	3.61488	3.92293	3.64157	3.60342	5.21352	4.58046	2.92962	4.1845	3.31404	3.45755	3.40104	3.75317	3.40509	3.72884	5.00907	5.76713	6.50844	6.79042	6.454	7.33302	6.19219	6.1914			protein_coding	LOCATED IN: chloroplast; EXPRESSED IN: 15 plant structures; EXPRESSED DURING: 7 growth stages; BEST Arabidopsis thaliana protein match is: nucleolar protein gar2-related (TAIR:AT2G42320.2); Has 3369 Blast hits to 1526 proteins in 313 species: Archae - 2; Bacteria - 910; Metazoa - 754; Fungi - 336; Plants - 137; Viruses - 11; Other Eukaryotes - 1219 (source: NCBI BLink).
AT3G49850	0.0196597	0.789684	0.94758	0.101525	0.292087	0.544714	0.0586743	0.482363	0.643067	-0.011482	0.875728	0.943122	-0.00997394	0.905517	0.950681	-0.0886044	0.370903	0.999867	-0.0216682	0.830246	0.913177	0.00801847	0.929711	0.967112	-0.0546556	0.544838	0.847138	17.5885	18.8843	17.3709	18.9159	17.937	18.5638	19.077	19.2257	19.1727	20.6599	18.2745	16.965	19.2108	17.4555	18.2258	18.9711	20.503	19.24	20.1884	17.7082	16.7721	18.4355	20.5215	18.219	TRB3	telomere repeat binding factor 3	protein_coding	telomere repeat binding factor 3 (TRB3); FUNCTIONS IN: single-stranded telomeric DNA binding, DNA binding, protein homodimerization activity, sequence-specific DNA binding transcription factor activity, double-stranded telomeric DNA binding; INVOLVED IN: in 7 processes; LOCATED IN: nucleus, nucleosome; EXPRESSED IN: 22 plant structures; EXPRESSED DURING: 14 growth stages; CONTAINS InterPro DOMAIN/s: Winged helix-turn-helix transcription repressor DNA-binding (InterPro:IPR011991), SANT, DNA-binding (InterPro:IPR001005), Homeodomain-like (InterPro:IPR009057), Myb, DNA-binding (InterPro:IPR014778), Histone H1/H5 (InterPro:IPR005818), Myb transcription factor (InterPro:IPR015495), Homeodomain-related (InterPro:IPR012287), HTH transcriptional regulator, Myb-type, DNA-binding (InterPro:IPR017930); BEST Arabidopsis thaliana protein match is: Homeodomain-like/winged-helix DNA-binding family protein (TAIR:AT5G67580.2); Has 536 Blast hits to 530 proteins in 102 species: Archae - 0; Bacteria - 0; Metazoa - 28; Fungi - 59; Plants - 395; Viruses - 0; Other Eukaryotes - 54 (source: NCBI BLink).
AT2G14170	0.0550515	0.240025	0.62884	0.388364	0.000187522	0.00217343	-0.0154203	0.73008	0.83561	0.504571	0.0134457	0.064548	0.070083	0.126225	0.251616	0.173628	0.430508	0.999867	-0.382955	0.00016373	0.00112918	-0.42627	0.0341816	0.104428	0.134927	0.00106996	0.0193843	63.496	60.9679	63.0249	61.4769	65.4642	65.9878	67.025	61.9458	63.2088	77.0859	89.5765	81.8627	151.706	72.7974	74.6837	76.1019	63.5147	64.9164	61.4935	63.0431	69.1169	70.4665	67.6487	65.8692	ALDH6B2	aldehyde dehydrogenase 6B2	protein_coding	aldehyde dehydrogenase 6B2 (ALDH6B2); FUNCTIONS IN: 3-chloroallyl aldehyde dehydrogenase activity, copper ion binding; INVOLVED IN: response to oxidative stress; LOCATED IN: mitochondrion; EXPRESSED IN: 25 plant structures; EXPRESSED DURING: 13 growth stages; CONTAINS InterPro DOMAIN/s: Aldehyde/histidinol dehydrogenase (InterPro:IPR016161), Aldehyde dehydrogenase (InterPro:IPR015590), Aldehyde dehydrogenase, N-terminal (InterPro:IPR016162), Aldehyde dehydrogenase, conserved site (InterPro:IPR016160), Methylmalonate-semialdehyde dehydrogenase (InterPro:IPR010061); BEST Arabidopsis thaliana protein match is: aldehyde dehydrogenase 2C4 (TAIR:AT3G24503.1); Has 57810 Blast hits to 57524 proteins in 2942 species: Archae - 475; Bacteria - 33374; Metazoa - 2527; Fungi - 2116; Plants - 1215; Viruses - 0; Other Eukaryotes - 18103 (source: NCBI BLink).
AT1G15350	0.0838278	0.594916	0.875665	-0.527028	0.0117244	0.0601333	0.544958	0.000362392	0.00164036	-0.337224	0.0218324	0.0928166	0.449345	0.000243781	0.00125697	0.275311	0.172795	0.999867	1.09192	4.76305e-10	1.0017e-08	0.792709	9.72364e-08	1.78185e-06	-0.0179598	0.879775	0.968897	9.16355	9.92404	9.85759	6.55166	9.01217	9.38978	10.8411	9.09039	5.30098	6.76334	4.15737	7.21569	6.26374	8.75167	6.19521	8.68552	11.8123	13.7906	15.0902	13.5374	13.086	15.5449	12.7888	10.9569			protein_coding	unknown protein; BEST Arabidopsis thaliana protein match is: unknown protein (TAIR:AT3G15770.2); Has 148 Blast hits to 148 proteins in 25 species: Archae - 0; Bacteria - 0; Metazoa - 0; Fungi - 0; Plants - 141; Viruses - 0; Other Eukaryotes - 7 (source: NCBI BLink).
AT5G10572	0.0513489	0.927274	1	0.20798	0.765062	0.894501	-0.287715	0.648329	0.776829	-0.314486	0.607962	0.788442	-0.0826587	0.886909	0.939903	-0.467656	0.536926	0.999867	-0.474217	0.511735	0.69196	0.237524	0.717307	0.845376	0.253183	0.690973	1	2.57985	2.91408	1.46095	3.20154	3.79818	2.70247	1.93453	2.47901	6.36306	2.22887	1.56665	1.26172	0.695358	3.41231	1.90616	2.68016	2.54545	1.42664	3.28462	1.36851	2.71604	2.07872	1.39873	3.94968	SNOR77		small_nucleolar_rna
AT1G30080	0.0383017	0.883047	0.972324	-0.290326	0.246628	0.494949	0.918116	0.00023078	0.00109286	0.112656	0.660948	0.822672	0.490954	0.0052503	0.0186906	0.445727	0.0593461	0.999867	1.23078	7.15543e-09	1.24346e-07	0.382064	0.0757512	0.189569	-0.39649	0.0284543	0.202508	4.7595	3.91348	2.08935	2.98722	3.08447	2.68378	4.65522	3.4633	2.38433	3.02299	2.69449	2.60706	2.79204	4.78864	2.58658	4.12633	5.18758	4.69075	7.92358	8.07902	4.76054	4.45654	5.13483	4.98056			protein_coding	Glycosyl hydrolase superfamily protein; FUNCTIONS IN: cation binding, hydrolase activity, hydrolyzing O-glycosyl compounds, catalytic activity; INVOLVED IN: carbohydrate metabolic process; LOCATED IN: endomembrane system; EXPRESSED IN: 9 plant structures; EXPRESSED DURING: 4 anthesis, F mature embryo stage, petal differentiation and expansion stage, E expanded cotyledon stage, D bilateral stage; CONTAINS InterPro DOMAIN/s: Glycoside hydrolase, family 17 (InterPro:IPR000490), Glycoside hydrolase, catalytic core (InterPro:IPR017853), Glycoside hydrolase, subgroup, catalytic core (InterPro:IPR013781); BEST Arabidopsis thaliana protein match is: Glycosyl hydrolase superfamily protein (TAIR:AT4G18340.1); Has 2128 Blast hits to 2112 proteins in 134 species: Archae - 0; Bacteria - 0; Metazoa - 5; Fungi - 18; Plants - 2098; Viruses - 0; Other Eukaryotes - 7 (source: NCBI BLink).
AT5G46460	0.12319	0.314833	0.702062	-0.0607695	0.667983	0.843017	-0.978568	3.61084e-12	6.16261e-11	-0.540058	2.78701e-05	0.000443496	-1.1812	2.46171e-17	7.5103e-16	-0.351808	0.0179008	0.795931	-0.896819	6.34234e-09	1.11153e-07	-0.63428	2.42295e-05	0.000241899	-0.0849499	0.596031	0.873302	5.59122	4.82818	4.56615	5.49641	6.22759	5.20309	5.14147	5.93213	3.82567	5.21417	4.77103	5.00181	4.06329	3.35681	3.82214	4.15224	2.60045	2.57882	2.35555	3.02876	2.41299	2.77745	2.64695	2.07745			protein_coding	Pentatricopeptide repeat (PPR) superfamily protein; INVOLVED IN: biological_process unknown; LOCATED IN: mitochondrion; EXPRESSED IN: 20 plant structures; EXPRESSED DURING: 11 growth stages; CONTAINS InterPro DOMAIN/s: Pentatricopeptide repeat (InterPro:IPR002885); BEST Arabidopsis thaliana protein match is: Tetratricopeptide repeat (TPR)-like superfamily protein (TAIR:AT4G02750.1); Has 1807 Blast hits to 1807 proteins in 277 species: Archae - 0; Bacteria - 0; Metazoa - 736; Fungi - 347; Plants - 385; Viruses - 0; Other Eukaryotes - 339 (source: NCBI BLink).
AT1G04103	0.965679	0.664518	1	0.708814	0.763016	1	-1.51746	0.667108	1	0.0597167	0.977315	1	0.0667424	0.973948	1	0.317572	0.883981	0.999867	-2.21636	0.524213	1	0.0137677	0.994725	1	2.54394	0.396014	1	0	0	0.057319	0.045846	0.039907	0	0	0.227423	0.051506	0.091065	0	0	0.1309	0	0	0.044825	0	0	0	0	0.119451	0.039564	0	0			antisense_long_noncoding_rna
AT2G31930	-0.661226	0.688265	1	-1.01525	0.612416	1	-0.679737	0.681877	1	-2.41485	0.476578	1	1.33212	0.457249	0.633043	-2.03715	0.55939	0.999867	0.36026	0.883674	1	3.75142	0.160166	0.326213	1.34727	0.436474	1	0.055644	0.057742	0.076725	0	0.088	0.064868	0	0	0	0	0	0.136758	0	0	0	0	0.100118	0	0.062893	0	0	0.297022	0.165097	0			protein_coding	unknown protein; Has 35333 Blast hits to 34131 proteins in 2444 species: Archae - 798; Bacteria - 22429; Metazoa - 974; Fungi - 991; Plants - 531; Viruses - 0; Other Eukaryotes - 9610 (source: NCBI BLink).
AT1G02370	-0.169638	0.0261825	0.191003	-0.125214	0.148502	0.361259	-0.54085	3.42138e-11	5.20927e-10	0.0176457	0.842625	0.926115	-0.444108	1.39309e-07	1.40393e-06	-0.022517	0.817872	0.999867	-0.394723	1.88029e-05	0.00016851	-0.454964	1.42502e-06	1.96322e-05	-0.0781917	0.372002	0.743154	19.7889	19.6566	17.6812	20.0364	18.7004	16.6793	16.7383	17.0098	16.9077	18.1396	15.7857	16.8281	19.8721	16.9763	16.4791	16.4803	12.9078	13.2642	14.8627	13.0405	12.3383	12.197	12.3074	13.8403			protein_coding	Tetratricopeptide repeat (TPR)-like superfamily protein; CONTAINS InterPro DOMAIN/s: Pentatricopeptide repeat (InterPro:IPR002885); BEST Arabidopsis thaliana protein match is: Tetratricopeptide repeat (TPR)-like superfamily protein (TAIR:AT4G01990.1); Has 6320 Blast hits to 3912 proteins in 155 species: Archae - 0; Bacteria - 6; Metazoa - 44; Fungi - 46; Plants - 6080; Viruses - 0; Other Eukaryotes - 144 (source: NCBI BLink).
AT4G34580	0.116613	0.722346	0.926067	0.847583	0.00714153	0.0409073	-1.14425	0.0067652	0.0214339	0.8473	0.0147629	0.0692202	-1.45265	0.000166277	0.000893239	0.119792	0.720604	0.999867	-1.97315	1.2203e-06	1.4472e-05	-2.29523	2.78189e-09	7.35789e-08	-0.197961	0.693719	1	0.555396	0.748499	0.65544	0.971702	0.617118	0.787358	0.65476	1.17699	1.19103	1.76013	0.838994	1.35952	1.85582	0.981352	0.983116	2.01748	0.388084	0.112332	0.348281	0.483608	0.325807	0.357347	0.187961	0.26992	COW1	CAN OF WORMS1	protein_coding	CAN OF WORMS1 (COW1); FUNCTIONS IN: transporter activity, phosphatidylinositol transporter activity; INVOLVED IN: root epidermal cell differentiation, transport, root hair cell tip growth, cell tip growth; LOCATED IN: intracellular; EXPRESSED IN: 9 plant structures; CONTAINS InterPro DOMAIN/s: Cellular retinaldehyde-binding/triple function, C-terminal (InterPro:IPR001251), Cellular retinaldehyde-binding/triple function, N-terminal (InterPro:IPR008273), Cellular retinaldehyde binding/alpha-tocopherol transport (InterPro:IPR001071), Phosphatidylinositol transfer protein-like, N-terminal (InterPro:IPR011074); BEST Arabidopsis thaliana protein match is: Sec14p-like phosphatidylinositol transfer family protein (TAIR:AT2G16380.1); Has 3006 Blast hits to 2988 proteins in 244 species: Archae - 0; Bacteria - 0; Metazoa - 982; Fungi - 671; Plants - 907; Viruses - 0; Other Eukaryotes - 446 (source: NCBI BLink).
AT3G60450	-0.0672903	0.370985	0.749499	-0.157243	0.108277	0.294979	0.0315713	0.710457	0.821098	-0.0054284	0.955379	0.980126	-0.0424968	0.556216	0.718121	0.0886738	0.445466	0.999867	0.209472	0.0461818	0.125412	-0.0308995	0.752752	0.868131	-0.146822	0.0693245	0.339184	43.3536	44.0666	39.1055	45.7968	41.1584	44.228	39.7826	40.5566	40.0678	38.7626	33.9683	34.6784	41.5873	36.6385	38.7216	47.2977	45.2615	40.7338	43.8016	49.5972	40.3146	39.7488	37.8536	42.4974			protein_coding	Phosphoglycerate mutase family protein; CONTAINS InterPro DOMAIN/s: Histidine phosphatase superfamily, clade-1 (InterPro:IPR013078), PRIB5 (InterPro:IPR012398); BEST Arabidopsis thaliana protein match is: Phosphoglycerate mutase family protein (TAIR:AT3G60440.1); Has 301 Blast hits to 297 proteins in 123 species: Archae - 0; Bacteria - 109; Metazoa - 16; Fungi - 49; Plants - 68; Viruses - 0; Other Eukaryotes - 59 (source: NCBI BLink).
AT5G47400	-0.0356386	0.652576	0.900802	0.00257558	0.981762	0.991507	-0.114594	0.169805	0.302737	0.029144	0.761655	0.881824	-0.274719	0.00083523	0.00376443	-0.00498818	0.96894	0.999867	-0.0964027	0.391962	0.586237	-0.297775	0.00382873	0.0182536	-0.201331	0.017937	0.148957	10.0744	9.26798	9.75144	10.7138	10.2428	9.63788	9.76714	9.45733	10.0221	10.7759	8.17598	9.16093	9.36277	11.2349	9.79128	9.30321	9.3671	9.58283	9.88306	8.66145	8.03037	8.41916	7.36595	8.44238			protein_coding	unknown protein; FUNCTIONS IN: molecular_function unknown; LOCATED IN: endomembrane system; EXPRESSED IN: 23 plant structures; EXPRESSED DURING: 13 growth stages; Has 1807 Blast hits to 1807 proteins in 277 species: Archae - 0; Bacteria - 0; Metazoa - 736; Fungi - 347; Plants - 385; Viruses - 0; Other Eukaryotes - 339 (source: NCBI BLink).
AT5G14360	-0.410074	0.211292	0.595621	-0.0741574	0.853995	0.938862	-0.123331	0.705043	0.817108	0.464082	0.131976	0.319187	-0.12543	0.74904	0.858529	0.132723	0.73371	0.999867	-0.0271136	0.945168	0.973031	-0.580412	0.126608	0.275329	-0.416597	0.270205	0.658749	1.19006	2.13828	2.03582	2.38595	1.71803	1.73724	1.11282	1.3051	0.785795	1.4103	2.22293	2.63567	2.28961	2.50942	1.58784	1.72891	1.54145	1.86383	1.3733	2.43283	0.767146	2.17344	1.44634	0.925316			protein_coding	Ubiquitin-like superfamily protein; CONTAINS InterPro DOMAIN/s: Ubiquitin (InterPro:IPR000626), Ubiquitin supergroup (InterPro:IPR019955); BEST Arabidopsis thaliana protein match is: Ubiquitin-like superfamily protein (TAIR:AT5G40630.1); Has 222 Blast hits to 222 proteins in 21 species: Archae - 0; Bacteria - 0; Metazoa - 4; Fungi - 6; Plants - 210; Viruses - 0; Other Eukaryotes - 2 (source: NCBI BLink).
AT3G45638	1.00485	0.117223	1	-0.240037	0.770387	0.896938	-0.152519	0.850613	0.914026	-1.43745	0.0353547	0.130874	-1.47852	0.0222601	0.0633031	-0.181586	0.834935	0.999867	0.106523	0.905363	0.95409	-0.0397087	0.959424	0.982517	-0.334446	0.682986	1	0.166171	0.488616	0.525675	0.193071	0.533873	0.323774	1.23962	0.662501	0.52151	0.096428	0.065611	0.3432	0.295767	0.187845	0.43724	0.09811	0.270388	0.115626	0.754144	0.143669	0.198885	0.351814	0.124188	0.265923			other_rna
AT1G48250	-2.13256	0.264439	1	-0.130181	0.933824	1	-3.57816	0.0908532	1	2.16807	0.249158	1	-1.36377	0.699369	1	0.176635	0.908053	0.999867	-3.43534	0.202788	1	-3.52577	0.0989494	1	0	1	1	0.08794	0.057024	0.149042	0	0	0.044589	0	0	0.156554	0.124098	0	0	0	0.153276	0.093328	0.077649	0	0	0	0	0	0	0	0			transposable_element_gene	similar to unknown protein [Arabidopsis thaliana] (TAIR:AT4G35400.1); similar to retinitis pigmentosa GTPase regulator-like protein [Takifugu rubripes] (GB:AAG00554.1)
AT5G19680	-0.0525605	0.438635	0.795646	0.0823334	0.357098	0.610061	0.128009	0.0709607	0.153443	0.0365584	0.602098	0.78415	0.114531	0.0872113	0.189081	-0.0946819	0.309674	0.999867	0.0666817	0.461632	0.649093	0.0842384	0.237566	0.429388	-0.0722784	0.293801	0.679712	29.9749	31.262	28.4892	28.7264	26.8049	29.0434	28.7337	30.4274	28.4555	32.8827	31.1646	27.4228	29.2341	29.3964	27.9967	30.8028	33.1535	33.2929	30.6379	34.9084	30.0825	33.7435	30.2488	30.2706			protein_coding	Leucine-rich repeat (LRR) family protein; CONTAINS InterPro DOMAIN/s: Leucine-rich repeat (InterPro:IPR001611); BEST Arabidopsis thaliana protein match is: Leucine-rich repeat (LRR) family protein (TAIR:AT5G22320.2); Has 1807 Blast hits to 1807 proteins in 277 species: Archae - 0; Bacteria - 0; Metazoa - 736; Fungi - 347; Plants - 385; Viruses - 0; Other Eukaryotes - 339 (source: NCBI BLink).
AT5G48420	0.546889	0.251254	0.640244	-0.0146116	0.980051	0.990785	0.499513	0.365938	0.533136	-0.250847	0.56416	0.758193	-0.135192	0.762908	0.867674	0.31029	0.568265	0.999867	0.533174	0.359667	0.554196	0.12271	0.795235	0.894456	-0.0946353	0.85365	0.961508	1.23304	0.803813	1.61028	0.595118	1.62367	2.14772	1.29788	1.46249	0.529779	1.73972	0.923534	0.991306	1.48591	0.838253	1.38059	1.72487	2.79707	0.817997	1.67007	1.03185	2.36388	1.22074	1.20813	1.00198			protein_coding	unknown protein; BEST Arabidopsis thaliana protein match is: unknown protein (TAIR:AT4G34630.1); Has 1807 Blast hits to 1807 proteins in 277 species: Archae - 0; Bacteria - 0; Metazoa - 736; Fungi - 347; Plants - 385; Viruses - 0; Other Eukaryotes - 339 (source: NCBI BLink).
AT3G21570	0.676728	0.358735	0.739948	-2.37108	0.000725848	0.00665412	1.69322	0.008603	0.0262628	-1.71987	0.001772	0.013784	1.10263	0.0521732	0.126122	1.32765	0.0582764	0.999867	4.07605	1.16492e-19	7.26421e-18	2.82399	4.16008e-09	1.0596e-07	0.0748441	0.86445	0.965267	4.2133	2.07748	0.927238	0.544289	2.53629	1.04559	5.29881	3.67703	0.171735	0.117504	0.241775	0.809266	0.732199	1.89066	0.336588	0.765277	4.79573	5.70018	10.1795	5.24708	5.6904	12.5092	4.81685	4.10034			protein_coding	unknown protein; Has 43 Blast hits to 43 proteins in 13 species: Archae - 0; Bacteria - 0; Metazoa - 0; Fungi - 0; Plants - 43; Viruses - 0; Other Eukaryotes - 0 (source: NCBI BLink).
AT1G12980	0.664945	0.580578	1	0.30498	0.841046	0.932625	0.332767	0.816076	0.893033	0.173439	0.857416	0.932945	-1.69639	0.224614	0.386196	0.539595	0.655025	0.999867	0.0492635	0.967646	0.984774	-1.83984	0.286824	0.487716	-1.35231	0.413185	1	0	0.23115	0	0.051639	0.140094	0.05854	0.113401	0.140305	0.119635	0	0.051889	0.108691	0.145606	0.068394	0	0.287782	0.106873	0.141481	0.13364	0	0.135422	0	0	0	ESR1	ENHANCER OF SHOOT REGENERATION 1	protein_coding	ENHANCER OF SHOOT REGENERATION 1 (ESR1); CONTAINS InterPro DOMAIN/s: DNA-binding, integrase-type (InterPro:IPR016177), Pathogenesis-related transcriptional factor/ERF, DNA-binding (InterPro:IPR001471); BEST Arabidopsis thaliana protein match is: DORNROSCHEN-like (TAIR:AT1G24590.1); Has 5974 Blast hits to 5668 proteins in 251 species: Archae - 0; Bacteria - 2; Metazoa - 4; Fungi - 2; Plants - 5957; Viruses - 0; Other Eukaryotes - 9 (source: NCBI BLink).
AT1G66180	0.103387	0.287988	0.679883	0.223585	0.317076	0.570818	-0.019064	0.812574	0.890702	0.387561	0.0848258	0.239195	-0.14587	0.103662	0.216521	0.270548	0.485067	0.999867	-0.222435	0.299671	0.49047	-0.52494	0.0183531	0.064322	-0.0292008	0.697599	0.9157	46.9518	51.0702	56.772	43.6322	48.8473	51.682	52.0946	61.9292	35.4988	87.3398	56.1571	42.9939	79.4537	81.2723	82.7699	35.7562	48.6719	49.2526	49.7045	51.755	54.3658	44.2805	44.7599	50.2049			protein_coding	Eukaryotic aspartyl protease family protein; FUNCTIONS IN: aspartic-type endopeptidase activity; INVOLVED IN: proteolysis; LOCATED IN: endomembrane system; EXPRESSED IN: 22 plant structures; EXPRESSED DURING: 13 growth stages; CONTAINS InterPro DOMAIN/s: Peptidase aspartic (InterPro:IPR021109), Peptidase aspartic, catalytic (InterPro:IPR009007), Peptidase A1 (InterPro:IPR001461); BEST Arabidopsis thaliana protein match is: Eukaryotic aspartyl protease family protein (TAIR:AT5G37540.1); Has 1897 Blast hits to 1884 proteins in 123 species: Archae - 0; Bacteria - 0; Metazoa - 6; Fungi - 164; Plants - 1696; Viruses - 0; Other Eukaryotes - 31 (source: NCBI BLink).
AT2G45540	0.0830264	0.178297	0.550651	-0.118032	0.155495	0.372176	-0.216948	0.00029981	0.00138441	-0.216175	0.00386001	0.0251726	-0.251122	6.7658e-05	0.00039992	-0.0110972	0.905611	0.999867	-0.0778811	0.369261	0.563484	-0.0284618	0.686019	0.825461	0.0430822	0.475755	0.81115	35.874	33.7862	32.6414	35.3646	35.4927	36.5851	40.7636	34.9123	27.0723	32.233	33.2919	29.7586	29.9294	31.003	31.2724	33.6965	28.3468	31.2933	28.5947	32.3876	32.6066	33.8372	28.3267	31.0492			protein_coding	WD-40 repeat family protein / beige-related; FUNCTIONS IN: nucleotide binding; INVOLVED IN: biological_process unknown; LOCATED IN: cellular_component unknown; EXPRESSED IN: 25 plant structures; EXPRESSED DURING: 14 growth stages; CONTAINS InterPro DOMAIN/s: WD40 repeat 2 (InterPro:IPR019782), WD40 repeat-like-containing domain (InterPro:IPR011046), Beige/BEACH (InterPro:IPR000409), WD40-repeat-containing domain (InterPro:IPR017986), WD40/YVTN repeat-like-containing domain (InterPro:IPR015943), WD40 repeat (InterPro:IPR001680), WD40 repeat, subgroup (InterPro:IPR019781); BEST Arabidopsis thaliana protein match is: unknown protein (TAIR:AT3G60920.1); Has 15175 Blast hits to 9236 proteins in 536 species: Archae - 8; Bacteria - 4185; Metazoa - 4754; Fungi - 2919; Plants - 1203; Viruses - 0; Other Eukaryotes - 2106 (source: NCBI BLink).
AT1G48660	-3.85097	0.126973	1	-1.2764	0.501524	1	1.04411	0.363417	0.530789	2.51977	0.452094	1	4.48139	0.012796	0.0401064	-0.0620382	0.9759	0.999867	2.36168	0.048423	0.130128	1.9852	0.169785	0.34056	-0.440785	0.629069	1	0	0.190839	0	0.0372	0	0	0	0	0.043585	0	0.031412	0	0	0.041637	0.027811	0	0.210514	0.149682	0.030549	0.069895	0	0.151927	0.117634	0.061288			protein_coding	Auxin-responsive GH3 family protein; CONTAINS InterPro DOMAIN/s: GH3 auxin-responsive promoter (InterPro:IPR004993); BEST Arabidopsis thaliana protein match is: auxin-responsive GH3 family protein (TAIR:AT1G48670.1); Has 1415 Blast hits to 1338 proteins in 229 species: Archae - 0; Bacteria - 452; Metazoa - 52; Fungi - 2; Plants - 674; Viruses - 0; Other Eukaryotes - 235 (source: NCBI BLink).
AT5G41210	-0.0378095	0.45009	0.803406	0.0401299	0.580687	0.78682	-0.00412567	0.943067	0.969068	-0.0538317	0.363549	0.595233	0.0328955	0.525924	0.69303	-0.128068	0.118111	0.999867	-0.023529	0.768832	0.875949	0.0932581	0.124409	0.271823	-0.0066317	0.907063	0.977419	74.8224	73.096	71.5234	74.8527	69.5739	73.9647	73.7283	71.313	75.3293	67.4801	74.7635	71.4896	70.8596	71.4334	64.3366	70.3279	69.0408	74.9267	76.4793	78.6445	71.7868	77.754	74.0197	71.5624	GSTT1	glutathione S-transferase THETA 1	protein_coding	glutathione S-transferase THETA 1 (GSTT1); FUNCTIONS IN: glutathione transferase activity; INVOLVED IN: toxin catabolic process; LOCATED IN: peroxisome, cytoplasm; EXPRESSED IN: 22 plant structures; EXPRESSED DURING: 13 growth stages; CONTAINS InterPro DOMAIN/s: Thioredoxin fold (InterPro:IPR012335), Glutathione S-transferase, C-terminal-like (InterPro:IPR010987), Glutathione S-transferase/chloride channel, C-terminal (InterPro:IPR017933), Glutathione S-transferase, N-terminal (InterPro:IPR004045), Thioredoxin-like fold (InterPro:IPR012336); BEST Arabidopsis thaliana protein match is: glutathione S-transferase THETA 3 (TAIR:AT5G41220.1); Has 1807 Blast hits to 1807 proteins in 277 species: Archae - 0; Bacteria - 0; Metazoa - 736; Fungi - 347; Plants - 385; Viruses - 0; Other Eukaryotes - 339 (source: NCBI BLink).
AT3G01640	0.0136219	0.82383	0.957264	-0.292698	0.0151111	0.0737002	-0.00666934	0.921895	0.956818	-0.287823	0.0508901	0.168256	0.0676677	0.393454	0.571377	0.0217785	0.90392	0.999867	0.306451	0.0121853	0.04368	0.3619	0.0218285	0.0738512	0.081773	0.315932	0.698805	35.2704	34.0592	36.9327	35.1074	34.0815	36.4643	37.108	35.8205	21.5449	26.6097	30.7233	31.3766	22.5111	33.1838	25.2218	35.5839	33.7646	37.2925	34.0156	38.1354	36.1595	38.4275	42.2225	33.4642	GLCAK	glucuronokinase G	protein_coding	glucuronokinase G (GLCAK); FUNCTIONS IN: poly(U) RNA binding, glucuronokinase activity, ATP binding; INVOLVED IN: cell wall biogenesis, inositol metabolic process, pollen tube development; LOCATED IN: cytoplasm; EXPRESSED IN: 24 plant structures; EXPRESSED DURING: 15 growth stages; CONTAINS InterPro DOMAIN/s: Mevalonate/galactokinase (InterPro:IPR006206), Ribosomal protein S5 domain 2-type fold (InterPro:IPR020568), GHMP kinase (InterPro:IPR006204), Ribosomal protein S5 domain 2-type fold, subgroup (InterPro:IPR014721), GHMP kinase, C-terminal (InterPro:IPR013750); BEST Arabidopsis thaliana protein match is: GHMP kinase family protein (TAIR:AT5G14470.1); Has 420 Blast hits to 420 proteins in 152 species: Archae - 38; Bacteria - 195; Metazoa - 13; Fungi - 2; Plants - 68; Viruses - 0; Other Eukaryotes - 104 (source: NCBI BLink).
AT5G33330	-0.158296	0.754667	0.936745	-0.378176	0.427398	0.673623	-0.204234	0.655732	0.782022	-0.157981	0.759533	0.880522	-0.656871	0.278499	0.450725	0.0647524	0.89343	0.999867	0.195067	0.678519	0.816415	-0.488042	0.386554	0.589091	-0.616283	0.260763	1	1.46433	1.32285	0.762075	0.745482	1.7879	0.739373	0.696121	0.610421	0.647973	0.951909	0.906778	0.668342	0.651312	0.984491	1.09462	0.691484	1.30636	0.889058	0.980491	0.682562	0.615889	0.984752	0.720897	0.174395			protein_coding	Polynucleotidyl transferase, ribonuclease H-like superfamily protein; FUNCTIONS IN: ribonuclease H activity, nucleic acid binding; INVOLVED IN: biological_process unknown; LOCATED IN: cellular_component unknown; CONTAINS InterPro DOMAIN/s: Polynucleotidyl transferase, ribonuclease H fold (InterPro:IPR012337), Ribonuclease H (InterPro:IPR002156); BEST Arabidopsis thaliana protein match is: F-box family protein (TAIR:AT3G60040.1); Has 45 Blast hits to 45 proteins in 4 species: Archae - 0; Bacteria - 0; Metazoa - 0; Fungi - 0; Plants - 45; Viruses - 0; Other Eukaryotes - 0 (source: NCBI BLink).
AT1G43886	0.199944	0.180831	0.554346	0.164411	0.308186	0.561293	0.121563	0.380364	0.547407	0.0160104	0.89894	0.954305	-0.135872	0.306802	0.483403	0.0546938	0.690887	0.999867	-0.0235755	0.858166	0.929015	-0.145104	0.255263	0.450933	-0.0625152	0.614341	0.882642	1.64766	1.4938	2.2015	1.67121	2.09672	1.67896	2.08879	2.24608	1.55006	1.85883	2.03538	2.06822	2.06398	1.93131	2.2226	1.95046	1.98553	1.8136	1.86683	2.0866	1.91447	1.68081	1.65534	2.10083			transposable_element_gene	copia-like retrotransposon family, has a 5.3e-165 P-value blast match to GB:AAA57005 Hopscotch polyprotein (Ty1_Copia-element) (Zea mays)
AT1G67080	-0.0668871	0.32366	0.710296	0.135808	0.0831609	0.248114	0.349327	6.47155e-08	6.29388e-07	0.237966	8.39068e-05	0.00112074	0.550262	2.33596e-18	7.63013e-17	0.038814	0.584045	0.999867	0.233774	0.000582204	0.00338564	0.319225	1.69969e-06	2.29065e-05	0.128456	0.0314314	0.214695	51.3938	45.8063	53.9509	49.9928	50.6326	45.7455	48.8666	48.1985	53.9795	50.8862	52.4017	53.4268	59.0595	57.2018	54.0928	55.3625	61.6337	66.8203	67.6012	63.2755	74.0059	68.5897	73.3277	64.7908	ABA4	abscisic acid (ABA)-deficient 4	protein_coding	abscisic acid (ABA)-deficient 4 (ABA4); INVOLVED IN: abscisic acid biosynthetic process, regulation of superoxide anion generation, xanthophyll metabolic process, photoprotection; LOCATED IN: PSII associated light-harvesting complex II, chloroplast envelope; EXPRESSED IN: 23 plant structures; EXPRESSED DURING: 13 growth stages; Has 723 Blast hits to 723 proteins in 64 species: Archae - 0; Bacteria - 78; Metazoa - 0; Fungi - 0; Plants - 58; Viruses - 0; Other Eukaryotes - 587 (source: NCBI BLink).
AT5G15630	-0.21835	0.0544703	0.297445	-0.0392781	0.775358	0.899188	0.0387992	0.733841	0.838345	0.387761	0.00193927	0.0147907	0.284492	0.0059536	0.0208376	0.211946	0.147211	0.999867	0.0986264	0.4501	0.639179	-0.0969419	0.444451	0.64232	0.0211223	0.837645	0.957215	12.8076	13.6115	12.3626	10.5112	10.7823	12.0528	9.71908	11.1214	10.0115	11.704	11.2897	13.4454	14.0968	14.4971	12.7342	16.6581	12.555	11.6433	12.7897	14.7272	14.5124	13.4962	12.9089	11.2752	IRX6	IRREGULAR XYLEM 6	protein_coding	IRREGULAR XYLEM 6 (IRX6); INVOLVED IN: secondary cell wall biogenesis; LOCATED IN: plasma membrane, anchored to membrane; EXPRESSED IN: 21 plant structures; EXPRESSED DURING: 12 growth stages; CONTAINS InterPro DOMAIN/s: Glycosyl-phosphatidyl inositol-anchored, plant (InterPro:IPR006918), COBRA-like (InterPro:IPR017391); BEST Arabidopsis thaliana protein match is: COBRA-like extracellular glycosyl-phosphatidyl inositol-anchored protein family (TAIR:AT5G60920.1); Has 379 Blast hits to 368 proteins in 30 species: Archae - 0; Bacteria - 0; Metazoa - 0; Fungi - 0; Plants - 379; Viruses - 0; Other Eukaryotes - 0 (source: NCBI BLink).
AT3G28660	0.313921	0.110119	0.438454	-0.293816	0.060954	0.199682	-0.737486	7.57409e-06	4.97279e-05	-0.898655	3.18202e-05	0.000498053	-1.26793	1.39523e-08	1.64105e-07	-0.287678	0.0956964	0.999867	-0.423037	0.0158487	0.0538819	-0.360697	0.0619787	0.163703	-0.221568	0.264496	0.653346	3.3124	3.18492	2.96274	2.81775	5.25059	2.72166	3.56107	3.8647	2.488	2.37769	2.45838	2.23682	1.91281	2.03433	2.26192	1.99328	2.11777	1.68457	1.74886	1.93076	1.24893	1.8841	1.68695	1.51994			protein_coding	Tetratricopeptide repeat (TPR)-like superfamily protein; CONTAINS InterPro DOMAIN/s: Pentatricopeptide repeat (InterPro:IPR002885); BEST Arabidopsis thaliana protein match is: Tetratricopeptide repeat (TPR)-like superfamily protein (TAIR:AT3G28640.1); Has 30916 Blast hits to 12747 proteins in 210 species: Archae - 0; Bacteria - 2; Metazoa - 48; Fungi - 39; Plants - 30416; Viruses - 0; Other Eukaryotes - 411 (source: NCBI BLink).
AT2G20500	-0.446486	0.79607	1	-1.6228	0.483369	1	-1.0199	0.612623	1	0.494183	0.769722	1	0.467154	0.78692	1	1.6874	0.461562	0.999867	0.644579	0.831489	1	-0.0172562	0.991429	1	1.03522	0.600348	1	0.082534	0.001012	0	0.021363	0.013503	0	0.005014	0.037437	0.023472	0	0	0	0.057774	0	0.00516	0.040012	0.005444	0.016912	0	0	0.087943	0.013493	0	0.010457			protein_coding	unknown protein; FUNCTIONS IN: molecular_function unknown; INVOLVED IN: biological_process unknown; LOCATED IN: mitochondrion; EXPRESSED IN: 21 plant structures; EXPRESSED DURING: 13 growth stages; Has 13 Blast hits to 13 proteins in 5 species: Archae - 0; Bacteria - 0; Metazoa - 0; Fungi - 0; Plants - 13; Viruses - 0; Other Eukaryotes - 0 (source: NCBI BLink).
AT2G47240	-0.227404	0.00020382	0.00538629	-0.0743538	0.208625	0.447164	0.221202	6.06835e-06	4.05623e-05	0.159987	0.0552044	0.177401	0.353258	2.30843e-09	3.04351e-08	0.0110414	0.893266	0.999867	0.316171	1.83833e-10	4.11803e-09	0.200006	0.00919321	0.0370405	-0.100786	0.0181262	0.150015	346.837	374.276	367.772	337.741	310.682	333.066	304.514	278.581	327.871	328.602	320.438	330.29	308.739	343.956	340.649	375.064	417.657	445.101	416.818	434.726	420.006	403.828	393.144	367.676	LACS1	LONG-CHAIN ACYL-COA SYNTHASE 1	protein_coding	LONG-CHAIN ACYL-COA SYNTHASE 1 (LACS1); FUNCTIONS IN: long-chain fatty acid-CoA ligase activity, very long-chain fatty acid-CoA ligase activity; INVOLVED IN: fatty acid biosynthetic process, cutin biosynthetic process, wax biosynthetic process; LOCATED IN: cellular_component unknown; EXPRESSED IN: 29 plant structures; EXPRESSED DURING: 13 growth stages; CONTAINS InterPro DOMAIN/s: AMP-binding, conserved site (InterPro:IPR020845), AMP-dependent synthetase/ligase (InterPro:IPR000873); BEST Arabidopsis thaliana protein match is: AMP-dependent synthetase and ligase family protein (TAIR:AT4G23850.1); Has 55133 Blast hits to 51773 proteins in 3295 species: Archae - 1024; Bacteria - 35525; Metazoa - 2495; Fungi - 1959; Plants - 1853; Viruses - 1; Other Eukaryotes - 12276 (source: NCBI BLink).
ATMG00090|rps3	-0.141142	0.241453	0.630514	0.309325	0.0592055	0.195544	-0.0208843	0.881334	0.932189	0.24287	0.068075	0.205749	0.240228	0.031331	0.0836107	-0.20297	0.249847	0.999867	-0.309845	0.0865725	0.202263	0.00445372	0.971798	0.988689	0.114698	0.387638	0.753179	0	0	0	0	0	0	0	0	0	0	0	0	0	0	0	0	0	0	0	0	0	0	0	0
AT5G23600	0.53094	0.798101	1	1.67064	0.335558	1	1.24243	0.488779	1	0.764269	0.61329	1	0.81538	0.621798	1	-0.370377	0.779707	0.999867	-0.404564	0.760656	0.870322	0.0552895	0.967949	0.987106	0.0927927	0.94818	1	0	0	0.008123	0.021431	0.031391	0	0.013851	0.011818	0.092846	0.013278	0.017851	0.020252	0.014085	0.066085	0.0238	0.012453	0.031546	0.014627	0.065061	0.032555	0.033465	0.061327	0.05456	0			protein_coding	RNA 2'-phosphotransferase, Tpt1 / KptA family; FUNCTIONS IN: tRNA 2'-phosphotransferase activity, transferase activity, transferring phosphorus-containing groups; INVOLVED IN: tRNA splicing, via endonucleolytic cleavage and ligation; CONTAINS InterPro DOMAIN/s: Phosphotransferase KptA/Tpt1 (InterPro:IPR002745); BEST Arabidopsis thaliana protein match is: RNA 2'-phosphotransferase, Tpt1 / KptA family (TAIR:AT2G45330.1); Has 1807 Blast hits to 1807 proteins in 277 species: Archae - 0; Bacteria - 0; Metazoa - 736; Fungi - 347; Plants - 385; Viruses - 0; Other Eukaryotes - 339 (source: NCBI BLink).
AT5G06755	1.40171	0.473895	1	-0.42665	0.877413	1	1.22778	0.481642	1	-3.36805	0.240957	1	-1.84805	0.40955	0.58707	-1.51977	0.66689	0.999867	1.70342	0.402391	0.596182	1.55877	0.658237	1	-1.70029	0.381919	1	0	0.018148	0	0.1871	0	0.68765	0	0.191515	0	0	0.182181	0	0	0	0	0	0	0.456022	0.069225	0.132748	0	0	0.167811	0			protein_coding	unknown protein; FUNCTIONS IN: molecular_function unknown; INVOLVED IN: biological_process unknown; LOCATED IN: cellular_component unknown; Has 0 Blast hits to 0 proteins in 0 species (source: NCBI BLink).
AT1G03165	0.606548	0.6094	1	1.60793	0.0882041	0.258164	1.34476	0.13334	0.252	0.530954	0.577972	0.768373	0.425744	0.692507	0.820091	-0.46776	0.550453	0.999867	-0.242605	0.724772	0.847501	-0.0907342	0.921434	0.962621	-0.305868	0.700651	1	0	0.33234	0.568777	0.719435	1.13458	0.559719	0	0.619752	1.71054	0.793455	0.556427	1.79984	0.485832	0.257714	1.25242	1.58437	0.956185	0.854314	1.43926	1.06162	0.654199	1.41539	0	1.1749			protein_coding
AT1G75125	0.203647	0.261454	0.65064	-0.238656	0.354234	0.607669	-0.489223	0.0206476	0.0553951	-0.523881	0.00629378	0.0364067	-0.815993	0.000238971	0.00123454	-0.0751107	0.783425	0.999867	-0.229704	0.407936	0.600945	-0.287659	0.236307	0.427601	-0.129405	0.60627	0.879096	5.22426	6.47616	6.32916	5.55432	6.67673	5.86948	7.17171	7.66282	4.97459	2.76118	5.50886	5.7748	5.09218	4.02955	5.2862	4.58531	3.23529	4.83247	4.30938	4.68067	2.88112	3.71542	3.75091	5.06461			protein_coding
AT5G39800	0.046359	0.706614	0.920618	-0.00462494	0.968027	0.986098	-0.0708472	0.496377	0.654926	-0.0203127	0.871478	0.940918	-0.0584103	0.629176	0.774731	0.0347139	0.760936	0.999867	-0.0451703	0.708073	0.836584	-0.0314298	0.738863	0.859797	0.0529779	0.597564	0.87419	25.9611	28.9274	29.3177	31.6991	36.2087	28.9941	25.3291	29.9923	28.1996	26.1808	24.7846	31.2058	32.391	29.4027	27.7656	28.9457	27.0792	31.5934	29.1195	24.8261	28.6766	28.4346	31.7071	26.9074			protein_coding	Mitochondrial ribosomal protein L27; CONTAINS InterPro DOMAIN/s: Ribosomal protein L27/L41, mitochondrial (InterPro:IPR019189); BEST Arabidopsis thaliana protein match is: Mitochondrial ribosomal protein L27 (TAIR:AT5G40080.1); Has 30201 Blast hits to 17322 proteins in 780 species: Archae - 12; Bacteria - 1396; Metazoa - 17338; Fungi - 3422; Plants - 5037; Viruses - 0; Other Eukaryotes - 2996 (source: NCBI BLink).
AT3G26620	-0.290166	0.801918	1	-4.20545	0.0314231	1	-0.762779	0.579449	0.723353	0.0278849	0.981371	0.991292	-3.97791	0.0375215	0.0971143	3.93818	0.0553406	0.999867	3.45374	0.190585	1	-3.99482	0.0477779	0.135137	-3.50659	0.144443	1	0.783414	0.355921	0.311328	0	0.393415	0.427183	0	0.456662	0	0	0	0	0.803679	0.334984	0	0.185991	0.290086	0	0	0.640309	0	0	0	0	LBD23	LOB domain-containing protein 23	protein_coding	LOB domain-containing protein 23 (LBD23); CONTAINS InterPro DOMAIN/s: Lateral organ boundaries, LOB (InterPro:IPR004883); BEST Arabidopsis thaliana protein match is: LOB domain-containing protein 24 (TAIR:AT3G26660.1); Has 984 Blast hits to 979 proteins in 25 species: Archae - 0; Bacteria - 0; Metazoa - 0; Fungi - 0; Plants - 984; Viruses - 0; Other Eukaryotes - 0 (source: NCBI BLink).
AT4G30760	0.0152897	0.772571	0.942767	-0.0285041	0.752636	0.888934	-0.317244	6.77039e-07	5.50227e-06	-0.00672378	0.926764	0.967127	-0.280156	1.79082e-06	1.47269e-05	0.0402575	0.704005	0.999867	-0.268346	0.00523664	0.021892	-0.267114	0.00129612	0.00746045	0.0464489	0.491324	0.817636	81.6575	83.9362	83.8406	78.334	83.1127	80.817	84.0986	87.3326	79.2043	66.837	81.7949	80.8635	83.4694	80.4628	74.4647	91.2906	61.999	66.513	68.1927	71.3558	64.1701	68.5853	71.2143	70.2791			protein_coding	Putative endonuclease or glycosyl hydrolase; FUNCTIONS IN: molecular_function unknown; INVOLVED IN: biological_process unknown; LOCATED IN: cellular_component unknown; EXPRESSED IN: 25 plant structures; EXPRESSED DURING: 15 growth stages; BEST Arabidopsis thaliana protein match is: Putative endonuclease or glycosyl hydrolase (TAIR:AT3G62050.1); Has 30201 Blast hits to 17322 proteins in 780 species: Archae - 12; Bacteria - 1396; Metazoa - 17338; Fungi - 3422; Plants - 5037; Viruses - 0; Other Eukaryotes - 2996 (source: NCBI BLink).
AT1G33260	-0.422656	0.069649	0.343563	-0.0773243	0.744075	0.884383	0.0570366	0.788383	0.874948	0.782161	0.000250048	0.00280504	0.419287	0.0564686	0.134141	0.44025	0.043778	0.999867	0.154647	0.480428	0.66475	-0.355209	0.0641086	0.167761	-0.0654881	0.740005	0.929604	2.30162	1.55767	1.77976	1.6969	1.42548	1.61522	1.07048	1.31283	2.02925	1.60032	1.70321	1.38696	2.91088	2.19578	2.14478	2.16582	2.02826	1.62497	2.12875	1.90389	1.95131	1.63578	1.6954	2.04124			protein_coding	Protein kinase superfamily protein; FUNCTIONS IN: kinase activity; INVOLVED IN: protein amino acid phosphorylation; LOCATED IN: cellular_component unknown; EXPRESSED IN: 16 plant structures; EXPRESSED DURING: 7 growth stages; CONTAINS InterPro DOMAIN/s: Protein kinase, ATP binding site (InterPro:IPR017441), Protein kinase, catalytic domain (InterPro:IPR000719), Serine/threonine-protein kinase-like domain (InterPro:IPR017442), Protein kinase-like domain (InterPro:IPR011009), Serine/threonine-protein kinase, active site (InterPro:IPR008271); BEST Arabidopsis thaliana protein match is: Protein kinase superfamily protein (TAIR:AT4G10390.1); Has 103071 Blast hits to 102138 proteins in 3275 species: Archae - 132; Bacteria - 12149; Metazoa - 36115; Fungi - 8926; Plants - 30400; Viruses - 358; Other Eukaryotes - 14991 (source: NCBI BLink).
AT2G39730	-0.103352	0.19086	0.567023	1.40953	1.03424e-14	1.07787e-12	1.38751	2.86951e-67	3.86266e-65	1.0511	8.73787e-24	1.94184e-21	1.47722	1.22424e-232	8.87311e-230	-0.458201	0.0208724	0.822597	-0.00231976	0.989358	0.995222	0.433623	2.13024e-05	0.000216132	-0.0195122	0.710887	0.919776	673.179	717.446	733.546	564.996	601.017	655.217	636.198	629.172	2399.73	1600	1585.15	1226.8	1298.98	1445.18	1396.09	1062.56	1904.25	1809.19	1676.71	1789.21	1868.14	1765.85	1707.54	1669.85	RCA	rubisco activase	protein_coding	rubisco activase (RCA); FUNCTIONS IN: enzyme regulator activity, ADP binding, ribulose-1,5-bisphosphate carboxylase/oxygenase activator activity, ATP binding; INVOLVED IN: response to cold, response to light stimulus, defense response to bacterium; LOCATED IN: in 11 components; EXPRESSED IN: 26 plant structures; EXPRESSED DURING: 15 growth stages; CONTAINS InterPro DOMAIN/s: ATPase, AAA-type, core (InterPro:IPR003959); BEST Arabidopsis thaliana protein match is: P-loop containing nucleoside triphosphate hydrolases superfamily protein (TAIR:AT1G73110.1); Has 2406 Blast hits to 2358 proteins in 526 species: Archae - 328; Bacteria - 489; Metazoa - 254; Fungi - 429; Plants - 406; Viruses - 0; Other Eukaryotes - 500 (source: NCBI BLink).
AT1G54740	0.721094	0.000970043	0.0180532	1.03652	0.00283853	0.0198181	0.829535	5.32196e-05	0.000292374	0.00589215	0.985416	0.993082	0.184761	0.128963	0.255761	-0.305151	0.566376	0.999867	-0.184317	0.530587	0.707254	0.185249	0.560051	0.736583	0.0729179	0.525754	0.83726	3.3583	4.94301	6.3323	7.73627	8.67108	8.61771	10.8308	9.08391	4.23667	10.8867	16.0386	12.828	17.7954	7.70753	4.94335	6.98017	10.8783	10.7213	9.23945	9.68592	10.0193	11.7247	9.53707	10.9401			protein_coding	Protein of unknown function (DUF3049); CONTAINS InterPro DOMAIN/s: Protein of unknown function DUF3049 (InterPro:IPR021410); BEST Arabidopsis thaliana protein match is: Protein of unknown function (DUF3049) (TAIR:AT5G22390.1); Has 534 Blast hits to 376 proteins in 66 species: Archae - 0; Bacteria - 26; Metazoa - 75; Fungi - 14; Plants - 157; Viruses - 0; Other Eukaryotes - 262 (source: NCBI BLink).
AT1G14230	-0.060973	0.431613	0.789915	0.0644153	0.416887	0.665189	-0.0128576	0.870981	0.926151	0.0478276	0.589675	0.776643	-0.0175003	0.833722	0.909407	-0.0734431	0.415476	0.999867	-0.0564527	0.536617	0.712249	-0.0588421	0.487007	0.679551	-0.0712697	0.383869	0.750394	16.7981	16.8936	16.0325	16.6817	16.5829	15.3804	17.3436	14.7585	16.2579	15.9655	16.4903	17.6191	16.5794	15.7389	15.78	17.8993	15.1577	16.7848	16.8647	18.2454	16.4858	15.688	16.635	14.5109			protein_coding	GDA1/CD39 nucleoside phosphatase family protein; FUNCTIONS IN: hydrolase activity; CONTAINS InterPro DOMAIN/s: Nucleoside phosphatase GDA1/CD39 (InterPro:IPR000407); BEST Arabidopsis thaliana protein match is: GDA1/CD39 nucleoside phosphatase family protein (TAIR:AT1G14250.1); Has 1467 Blast hits to 1458 proteins in 234 species: Archae - 0; Bacteria - 41; Metazoa - 609; Fungi - 317; Plants - 334; Viruses - 0; Other Eukaryotes - 166 (source: NCBI BLink).
AT5G50120	0.186263	0.495483	0.827264	-0.493624	0.0632332	0.205368	-0.789837	0.00292766	0.0104017	-0.891598	0.00194222	0.0148088	-0.761846	0.00488813	0.0176	-0.207738	0.454639	0.999867	-0.275386	0.321935	0.514876	0.134187	0.605781	0.770968	0.207173	0.438864	0.790645	1.37792	1.9747	2.18803	1.47984	1.57157	1.63367	1.86477	2.9948	0.889615	1.29414	1.34206	1.20627	1.06829	1.33607	0.983323	0.902801	1.26214	1.07988	0.963462	0.810649	1.30271	0.941195	1.26595	1.19094			protein_coding	Transducin/WD40 repeat-like superfamily protein; CONTAINS InterPro DOMAIN/s: WD40 repeat 2 (InterPro:IPR019782), WD40 repeat, conserved site (InterPro:IPR019775), WD40 repeat (InterPro:IPR001680), G-protein beta WD-40 repeat, region (InterPro:IPR020472), WD40 repeat-like-containing domain (InterPro:IPR011046), WD40-repeat-containing domain (InterPro:IPR017986), WD40/YVTN repeat-like-containing domain (InterPro:IPR015943), WD40 repeat, subgroup (InterPro:IPR019781); BEST Arabidopsis thaliana protein match is: Transducin/WD40 repeat-like superfamily protein (TAIR:AT1G24130.1); Has 1807 Blast hits to 1807 proteins in 277 species: Archae - 0; Bacteria - 0; Metazoa - 736; Fungi - 347; Plants - 385; Viruses - 0; Other Eukaryotes - 339 (source: NCBI BLink).
AT1G29850	-0.0577131	0.263503	0.653398	0.0077105	0.91625	0.965339	-0.040659	0.444883	0.609613	0.0521456	0.392404	0.620905	0.0463013	0.360742	0.539876	-0.00975234	0.903528	0.999867	-0.0281701	0.684433	0.820695	0.00080161	0.990258	0.996198	0.0235801	0.655182	0.898793	107.486	103.12	118.447	106.481	104.631	102.388	108.064	106.394	110.426	100.322	101.907	110.043	121.744	101.248	106.849	110.548	111.571	112.262	108.701	100.641	102.495	110.953	108.151	117.91			protein_coding	double-stranded DNA-binding family protein; FUNCTIONS IN: double-stranded DNA binding, DNA binding; INVOLVED IN: biological_process unknown; LOCATED IN: cellular_component unknown; EXPRESSED IN: 24 plant structures; EXPRESSED DURING: 15 growth stages; CONTAINS InterPro DOMAIN/s: DNA-binding TFAR19-related protein (InterPro:IPR002836); Has 689 Blast hits to 689 proteins in 324 species: Archae - 253; Bacteria - 2; Metazoa - 140; Fungi - 128; Plants - 54; Viruses - 0; Other Eukaryotes - 112 (source: NCBI BLink).
AT3G56280	-1.34826	0.527697	1	1.1175	0.421686	1	-0.112641	0.95934	1	1.59109	0.374396	1	1.39948	0.507248	1	-0.86862	0.476039	0.999867	-1.20724	0.446837	0.636399	-0.187525	0.906623	0.954816	0.164146	0.938715	1	0.063574	0	0	0.132909	0	0.026602	0	0.004437	0.263306	0.083739	0.048701	0.094366	0.090812	0.070478	0	0.066283	0	0	0	0.188214	0.11213	0	0	0.05548			pseudogene	pseudogene, protein kinase family, contains protein kinase domain, Pfam:PF00069; blastp match of 44% identity and 9.2e-11 P-value to GP|3947676|emb|CAA21067.1||AL031652 dJ1119D9.1 (PAK5 (KIAA1264) (P21-Rho-binding domain containing serine/threonine protein kinase)) {Homo sapiens}
AT3G62230	0.0873098	0.780648	0.945198	-1.22304	0.000194422	0.0022423	0.0212906	0.917247	0.953462	-0.922214	0.0193337	0.0847574	0.00324795	0.992104	0.99578	0.39308	0.202219	0.999867	1.26566	0.000142437	0.00100087	0.928867	0.00527548	0.0236595	0.0615816	0.795523	0.945503	70.119	48.6574	44.436	54.6723	47.0647	39.4553	93.4566	53.4653	12.5804	28.8062	16.4572	31.7837	24.0379	41.8365	18.5015	38.1833	42.6247	55.9582	73.4596	53.6702	57.5203	81.6492	53.3639	41.3069	DAF1	DUO1-activated F-box 1	protein_coding	F-box family protein; FUNCTIONS IN: molecular_function unknown; LOCATED IN: endomembrane system; EXPRESSED IN: 13 plant structures; EXPRESSED DURING: L mature pollen stage, M germinated pollen stage, 4 anthesis, C globular stage, petal differentiation and expansion stage; CONTAINS InterPro DOMAIN/s: F-box domain, cyclin-like (InterPro:IPR001810), F-box domain, Skp2-like (InterPro:IPR022364); BEST Arabidopsis thaliana protein match is: F-box/RNI-like superfamily protein (TAIR:AT5G54820.1); Has 483 Blast hits to 473 proteins in 12 species: Archae - 0; Bacteria - 0; Metazoa - 0; Fungi - 0; Plants - 483; Viruses - 0; Other Eukaryotes - 0 (source: NCBI BLink).
AT4G26280	0.308379	0.381929	0.756109	-0.271215	0.529944	0.753428	-0.508075	0.216719	0.364517	-0.522912	0.0902419	0.249233	-0.171187	0.556218	0.718121	0.0635308	0.873007	0.999867	-0.214128	0.603156	0.763648	0.356591	0.299008	0.501197	0.641123	0.0695338	0.339397	0.87875	1.55592	1.48727	2.76932	1.57837	2.24466	2.39294	2.14481	0.781102	1.26563	2.01155	1.21422	1.77319	1.89541	1.10175	1.05021	1.25339	1.40569	1.53683	0.6494	1.2853	1.99719	1.64536	2.48798			protein_coding	P-loop containing nucleoside triphosphate hydrolases superfamily protein; FUNCTIONS IN: sulfotransferase activity; INVOLVED IN: biological_process unknown; LOCATED IN: cellular_component unknown; EXPRESSED IN: embryo, sepal, flower, seed; EXPRESSED DURING: petal differentiation and expansion stage, E expanded cotyledon stage; CONTAINS InterPro DOMAIN/s: Sulfotransferase domain (InterPro:IPR000863); BEST Arabidopsis thaliana protein match is: P-loop containing nucleoside triphosphate hydrolases superfamily protein (TAIR:AT5G43690.1); Has 2654 Blast hits to 2620 proteins in 183 species: Archae - 0; Bacteria - 186; Metazoa - 1675; Fungi - 1; Plants - 535; Viruses - 0; Other Eukaryotes - 257 (source: NCBI BLink).
AT1G32530	0.0342037	0.645722	0.898442	0.114771	0.296467	0.5495	-0.00547972	0.942177	0.968731	-0.0193774	0.831543	0.920316	-0.114328	0.0607007	0.142217	-0.0960347	0.434227	0.999867	-0.0997178	0.328524	0.522257	-0.0876646	0.322113	0.524183	-0.0801789	0.208484	0.589665	21.8335	20.4508	24.7468	23.5656	23.7586	22.1111	24.4633	23.0227	19.6818	22.6816	26.2636	25.134	26.0818	21.4067	23.81	20.5474	22.1304	24.9438	23.1621	21.717	20.8722	22.8745	21.7384	20.6412			protein_coding	RING/U-box superfamily protein; FUNCTIONS IN: zinc ion binding; EXPRESSED IN: 23 plant structures; EXPRESSED DURING: 14 growth stages; CONTAINS InterPro DOMAIN/s: Zinc finger, RING-type (InterPro:IPR001841); BEST Arabidopsis thaliana protein match is: RING/U-box superfamily protein (TAIR:AT2G35330.1); Has 39408 Blast hits to 25935 proteins in 1821 species: Archae - 329; Bacteria - 4848; Metazoa - 19615; Fungi - 2599; Plants - 1752; Viruses - 136; Other Eukaryotes - 10129 (source: NCBI BLink).
AT4G33960	0.516447	0.00745339	0.0821589	-1.34716	9.71356e-06	0.000178096	-1.36012	2.79667e-07	2.43806e-06	-1.295	6.55281e-15	6.423e-13	-3.02972	1.60451e-41	1.43427e-39	0.571679	0.0590337	0.999867	0.00856356	0.980286	0.990854	-1.72465	2.32245e-09	6.25362e-08	-1.15369	0.00063849	0.0130989	10.9045	9.55153	8.40816	15.5089	18.0806	14.0528	15.4575	16.6016	2.26833	3.773	4.36692	6.22305	7.34798	6.80372	4.81251	6.92559	3.97063	2.64566	4.96899	5.90086	1.41833	1.34188	2.4453	2.54736			protein_coding	unknown protein; FUNCTIONS IN: molecular_function unknown; INVOLVED IN: biological_process unknown; LOCATED IN: endomembrane system; EXPRESSED IN: 20 plant structures; EXPRESSED DURING: 10 growth stages; BEST Arabidopsis thaliana protein match is: unknown protein (TAIR:AT2G15830.1); Has 32 Blast hits to 32 proteins in 4 species: Archae - 0; Bacteria - 0; Metazoa - 0; Fungi - 0; Plants - 32; Viruses - 0; Other Eukaryotes - 0 (source: NCBI BLink).
AT3G62090	-0.288579	0.206128	0.589276	-0.730594	0.000393478	0.00404833	-0.950868	2.36595e-06	1.70991e-05	-0.377294	0.152301	0.349988	-1.03445	0.000130131	0.000717015	0.0698073	0.77082	0.999867	-0.199973	0.342976	0.536963	-0.651742	0.0211493	0.0718973	-0.377174	0.133127	0.476668	3.02197	3.5375	4.89151	3.60658	2.74438	2.16746	3.87421	3.97997	2.21396	1.77482	2.12149	1.95062	2.70012	2.55291	1.66051	2.03481	1.41733	2.39292	2.15118	1.96559	1.61057	1.50702	1.09774	1.24021	PIL2	phytochrome interacting factor 3-like 2	protein_coding	phytochrome interacting factor 3-like 2 (PIL2); FUNCTIONS IN: protein binding, sequence-specific DNA binding transcription factor activity; INVOLVED IN: red or far-red light signaling pathway; LOCATED IN: nucleus; EXPRESSED IN: stem, hypocotyl, root; CONTAINS InterPro DOMAIN/s: Helix-loop-helix DNA-binding domain (InterPro:IPR001092), Helix-loop-helix DNA-binding (InterPro:IPR011598); BEST Arabidopsis thaliana protein match is: phytochrome interacting factor 3-like 1 (TAIR:AT2G46970.1); Has 1467 Blast hits to 1461 proteins in 52 species: Archae - 0; Bacteria - 0; Metazoa - 3; Fungi - 0; Plants - 1464; Viruses - 0; Other Eukaryotes - 0 (source: NCBI BLink).
AT5G05850	-0.143585	0.126812	0.469299	-0.489532	9.16846e-05	0.00119744	0.31211	0.00117815	0.00471997	-0.0961088	0.403247	0.631128	0.508349	1.79837e-09	2.40893e-08	0.25304	0.0805618	0.999867	0.822143	6.11361e-13	1.89296e-11	0.611076	3.66699e-07	5.84931e-06	0.0466972	0.584887	0.867299	10.6445	12.4088	12.5783	10.4515	10.3921	10.683	10.6865	10.2006	7.17768	9.26772	7.49893	7.47096	8.0677	10.7325	10.0974	10.0969	13.4016	14.1175	15.3592	15.3943	15.793	16.2271	14.2903	13.4346	PIRL1	plant intracellular ras group-related LRR 1	protein_coding	plant intracellular ras group-related LRR 1 (PIRL1); INVOLVED IN: microgametogenesis, pollen development; EXPRESSED IN: 22 plant structures; EXPRESSED DURING: 12 growth stages; CONTAINS InterPro DOMAIN/s: Leucine-rich repeat, typical subtype (InterPro:IPR003591), Leucine-rich repeat (InterPro:IPR001611); BEST Arabidopsis thaliana protein match is: plant intracellular ras group-related LRR 9 (TAIR:AT3G11330.1); Has 1807 Blast hits to 1807 proteins in 277 species: Archae - 0; Bacteria - 0; Metazoa - 736; Fungi - 347; Plants - 385; Viruses - 0; Other Eukaryotes - 339 (source: NCBI BLink).
AT3G10525	0.196124	0.0515783	0.288946	-0.326301	0.0183352	0.0846912	0.394262	0.000283878	0.00131838	-0.497654	0.00125263	0.0104945	0.150456	0.0745781	0.167585	0.0289537	0.87256	0.999867	0.742079	1.1363e-07	1.61724e-06	0.653976	1.43099e-05	0.000151784	-0.0535315	0.571732	0.861474	49.1684	45.5695	41.7	54.5965	55.5187	49.428	61.8486	53.7197	35.5092	28.7574	40.8658	40.3747	47.1387	30.0109	32.7683	45.992	52.1407	65.8239	67.8401	70.3447	56.4752	62.4196	59.9147	65.5551	LGO	LOSS OF GIANT CELLS FROM ORGANS	protein_coding	LOSS OF GIANT CELLS FROM ORGANS (LGO); BEST Arabidopsis thaliana protein match is: cyclin-dependent protein kinase inhibitors (TAIR:AT5G04470.1); Has 43 Blast hits to 43 proteins in 10 species: Archae - 0; Bacteria - 0; Metazoa - 0; Fungi - 0; Plants - 39; Viruses - 0; Other Eukaryotes - 4 (source: NCBI BLink).
AT4G31170	0.109537	0.0476165	0.274366	0.323629	0.00190591	0.0144853	0.265766	9.85016e-07	7.75515e-06	0.12226	0.123257	0.305848	0.209286	6.63677e-06	4.86678e-05	-0.0874293	0.46714	0.999867	-0.0361847	0.713691	0.840149	0.093286	0.241926	0.434664	0.0472066	0.307464	0.692254	39.7246	42.9501	41.2303	43.8256	45.2212	44.1357	45.6388	47.0505	40.5855	48.0007	55.2616	55.1821	54.6704	46.2014	43.5828	50.7223	50.9105	52.2214	50.0217	49.7938	52.5753	53.949	51.1225	54.1898			protein_coding	Protein kinase superfamily protein; FUNCTIONS IN: protein serine/threonine/tyrosine kinase activity, kinase activity; INVOLVED IN: protein amino acid phosphorylation; LOCATED IN: cellular_component unknown; EXPRESSED IN: 22 plant structures; EXPRESSED DURING: 13 growth stages; CONTAINS InterPro DOMAIN/s: Protein kinase, catalytic domain (InterPro:IPR000719), Serine-threonine/tyrosine-protein kinase (InterPro:IPR001245), Serine/threonine protein kinase-like, ATMRK (InterPro:IPR015783), Protein kinase-like domain (InterPro:IPR011009), Serine/threonine-protein kinase, active site (InterPro:IPR008271); BEST Arabidopsis thaliana protein match is: Protein kinase superfamily protein (TAIR:AT2G24360.1); Has 132255 Blast hits to 130108 proteins in 4964 species: Archae - 142; Bacteria - 14796; Metazoa - 50153; Fungi - 12154; Plants - 33798; Viruses - 534; Other Eukaryotes - 20678 (source: NCBI BLink).
AT2G41410	0.509786	1.5983e-06	0.000116749	-0.0763113	0.66314	0.840293	0.317471	0.000773761	0.00323569	-0.467971	0.000806452	0.00733058	-0.142747	0.0254108	0.0704622	0.122667	0.533861	0.999867	0.414339	0.00833181	0.0318928	0.332987	0.0103683	0.0407896	0.0439283	0.368648	0.740244	141.168	150.545	183.309	198.431	217.879	229.402	267.403	250.448	140.844	215.742	123.825	130.315	196.992	188.571	183.633	125.674	200.967	217.26	226.949	209.658	219.995	222.097	226.595	204.7			protein_coding	Calcium-binding EF-hand family protein; FUNCTIONS IN: calcium ion binding; LOCATED IN: plasma membrane; EXPRESSED IN: 23 plant structures; EXPRESSED DURING: 14 growth stages; CONTAINS InterPro DOMAIN/s: EF-Hand 1, calcium-binding site (InterPro:IPR018247), EF-HAND 2 (InterPro:IPR018249), EF-hand-like domain (InterPro:IPR011992), Calcium-binding EF-hand (InterPro:IPR002048), EF-hand (InterPro:IPR018248); BEST Arabidopsis thaliana protein match is: Calcium-binding EF-hand family protein (TAIR:AT3G10190.1); Has 13145 Blast hits to 9942 proteins in 1264 species: Archae - 0; Bacteria - 67; Metazoa - 5109; Fungi - 2319; Plants - 3772; Viruses - 0; Other Eukaryotes - 1878 (source: NCBI BLink).
AT2G20540	-0.177151	0.398744	0.768059	-0.0471837	0.860473	0.941599	-0.421738	0.0493299	0.113864	0.283797	0.131218	0.31801	-0.594693	0.00551619	0.0194975	0.161125	0.524754	0.999867	-0.351636	0.179113	0.343396	-0.871393	1.09706e-05	0.000119507	-0.355531	0.10332	0.419604	2.3862	2.47428	1.67316	2.60309	2.18056	2.43567	1.981	1.97849	2.49017	2.8055	1.967	1.52692	2.21991	2.76825	2.86833	2.269	1.72304	1.78381	2.01912	1.62267	1.3964	1.54952	1.31989	1.56968	MEF21	mitochondrial editing factor 21	protein_coding	mitochondrial editing factor 21 (MEF21); CONTAINS InterPro DOMAIN/s: Pentatricopeptide repeat (InterPro:IPR002885); BEST Arabidopsis thaliana protein match is: Pentatricopeptide repeat (PPR) superfamily protein (TAIR:AT5G56310.1); Has 36443 Blast hits to 13667 proteins in 251 species: Archae - 0; Bacteria - 21; Metazoa - 39; Fungi - 110; Plants - 35693; Viruses - 0; Other Eukaryotes - 580 (source: NCBI BLink).
AT1G14090	0.0382846	0.756265	0.937073	-0.0911613	0.527117	0.751318	-0.289522	0.0334846	0.0828952	-0.0418134	0.732307	0.865395	-0.293685	0.0371258	0.0962585	0.0915186	0.51848	0.999867	-0.177715	0.215529	0.391279	-0.245106	0.121609	0.26727	0.029146	0.846456	0.959867	4.60498	5.0906	6.5326	5.15282	5.24993	5.89528	5.78409	5.09313	3.88856	5.22948	5.00257	5.06092	6.20603	4.56577	5.27469	5.36546	4.33024	3.81507	5.13042	4.51538	5.65401	3.9902	4.68828	3.63858			pseudogene	pseudogene, pentatricopeptide (PPR) repeat-containing protein, contains Pfam profile PF01535: PPR repeat; blastp match of 33% identity and 1.5e-16 P-value to GP|20219038|gb|AAM15782.1|AC104428_3|AC104428 Putative indole-3-acetate beta-glucosyltransferase {Oryza sativa (japonica cultivar-group)}
AT2G47200	1.76985	0.379123	1	1.70276	0.406419	1	1.77246	0.318243	1	-3.19604	0.175935	1	0.260935	0.852765	0.92008	-3.12644	0.191859	0.999867	0.0959117	0.93984	0.970347	3.46423	0.126769	1	0.252368	0.840533	1	0	0.078217	0	0	0.010019	0.210163	0	0.087788	0.121482	0.097666	0	0.06728	0	0	0	0	0.084142	0.117877	0.091224	0.002026	0.010285	0	0.084634	0.261236			protein_coding	unknown protein; Has 3 Blast hits to 3 proteins in 1 species: Archae - 0; Bacteria - 0; Metazoa - 0; Fungi - 0; Plants - 3; Viruses - 0; Other Eukaryotes - 0 (source: NCBI BLink).
AT1G78490	-0.045956	0.544411	0.851336	0.206372	0.0301624	0.121642	0.212914	0.00328848	0.0115185	0.214306	0.103224	0.272784	0.239236	0.000134593	0.00073872	-0.0335638	0.816687	0.999867	0.0277998	0.700161	0.831703	0.0308682	0.819019	0.907781	-0.0254806	0.650258	0.897278	29.5566	34.6175	28.7819	28.127	30.7095	29.5409	29.5851	28.0831	30.589	34.141	36.4226	32.3554	25.4489	38.2981	34.4518	37.4894	34.6138	36.184	35.6616	36.4698	31.9666	35.9058	35.2726	36.176	CYP708A3	cytochrome P450, family 708, subfamily A, polypeptide 3	protein_coding	cytochrome P450, family 708, subfamily A, polypeptide 3 (CYP708A3); FUNCTIONS IN: electron carrier activity, monooxygenase activity, iron ion binding, oxygen binding, heme binding; INVOLVED IN: oxidation reduction; LOCATED IN: endomembrane system; EXPRESSED IN: 22 plant structures; EXPRESSED DURING: 13 growth stages; CONTAINS InterPro DOMAIN/s: Cytochrome P450 (InterPro:IPR001128), Cytochrome P450, E-class, group I (InterPro:IPR002401), Cytochrome P450, conserved site (InterPro:IPR017972); BEST Arabidopsis thaliana protein match is: cytochrome P450, family 708, subfamily A, polypeptide 2 (TAIR:AT5G48000.5); Has 30213 Blast hits to 30148 proteins in 1662 species: Archae - 65; Bacteria - 6082; Metazoa - 10392; Fungi - 4958; Plants - 7277; Viruses - 0; Other Eukaryotes - 1439 (source: NCBI BLink).
AT4G08320	0.0473808	0.576289	0.866728	-0.0121262	0.890447	0.954482	0.12658	0.138765	0.259821	0.0138756	0.879258	0.944669	-0.00956357	0.907952	0.952032	0.0772725	0.413826	0.999867	0.159489	0.0824822	0.19493	-0.0166625	0.849715	0.923755	-0.094712	0.264273	0.653346	17.8214	16.782	17.2	19.228	17.6272	17.2805	18.7811	20.467	17.3305	16.9431	16.4967	16.6671	20.5516	17.7002	18.8713	17.4383	20.6281	20.684	20.3914	17.5634	18.1026	17.6687	17.7807	19.8122	TPR8	tetratricopeptide repeat 8	protein_coding	Tetratricopeptide repeat (TPR)-like superfamily protein; FUNCTIONS IN: binding; INVOLVED IN: biological_process unknown; LOCATED IN: cellular_component unknown; EXPRESSED IN: 23 plant structures; EXPRESSED DURING: 14 growth stages; CONTAINS InterPro DOMAIN/s: Tetratricopeptide TPR-1 (InterPro:IPR001440), Tetratricopeptide-like helical (InterPro:IPR011990), Tetratricopeptide repeat-containing (InterPro:IPR013026), Tetratricopeptide repeat (InterPro:IPR019734); BEST Arabidopsis thaliana protein match is: protein phosphatase 5.2 (TAIR:AT2G42810.1); Has 13789 Blast hits to 9498 proteins in 788 species: Archae - 336; Bacteria - 3462; Metazoa - 3175; Fungi - 1138; Plants - 1489; Viruses - 0; Other Eukaryotes - 4189 (source: NCBI BLink).
AT4G14930	0.114927	0.120948	0.457997	0.22226	0.0457651	0.163441	0.0629183	0.349985	0.517098	0.0144904	0.864054	0.93704	-0.0648262	0.33829	0.516696	-0.0891364	0.45806	0.999867	-0.139005	0.203033	0.374497	-0.0724729	0.332022	0.534253	-0.0187816	0.762846	0.936624	31.092	32.1617	35.0948	30.8534	32.5134	33.1585	37.8827	37.2097	29.051	39.7181	34.9059	40.4506	34.2553	37.5212	36.4134	33.1848	33.4827	35.5367	36.3852	32.054	34.4971	33.9547	34.8794	31.2147			protein_coding	Survival protein SurE-like phosphatase/nucleotidase; FUNCTIONS IN: hydrolase activity, acid phosphatase activity; INVOLVED IN: biological_process unknown; LOCATED IN: cellular_component unknown; EXPRESSED IN: 22 plant structures; EXPRESSED DURING: 15 growth stages; CONTAINS InterPro DOMAIN/s: Survival protein SurE-like phosphatase/nucleotidase (InterPro:IPR002828); BEST Arabidopsis thaliana protein match is: Survival protein SurE-like phosphatase/nucleotidase (TAIR:AT1G72880.1); Has 30201 Blast hits to 17322 proteins in 780 species: Archae - 12; Bacteria - 1396; Metazoa - 17338; Fungi - 3422; Plants - 5037; Viruses - 0; Other Eukaryotes - 2996 (source: NCBI BLink).
AT3G24180	-0.0257454	0.648373	0.899605	-0.0018797	0.981478	0.991337	0.0513903	0.370821	0.53804	0.12703	0.105894	0.277677	0.0457228	0.372886	0.552347	0.107063	0.268577	0.999867	0.0741812	0.313513	0.505869	-0.0748453	0.351711	0.554272	-0.0373002	0.453888	0.798795	28.9145	29.1926	25.9901	26.9227	28.3282	26.7557	28.2606	27.0532	25.6159	28.8012	24.3986	27.8547	34.7273	29.0994	26.5956	29.3578	29.653	29.4204	30.2201	28.8876	28.3883	30.1443	26.85	28.1085			protein_coding	Beta-glucosidase, GBA2 type family protein; FUNCTIONS IN: glucosylceramidase activity, catalytic activity; INVOLVED IN: glucosylceramide catabolic process, sphingolipid metabolic process; LOCATED IN: plasma membrane; EXPRESSED IN: 25 plant structures; EXPRESSED DURING: 15 growth stages; CONTAINS InterPro DOMAIN/s: Glucosylceramidase (InterPro:IPR006775), Six-hairpin glycosidase-like (InterPro:IPR008928), Beta-glucosidase, GBA2 type (InterPro:IPR014551); BEST Arabidopsis thaliana protein match is: Beta-glucosidase, GBA2 type family protein (TAIR:AT5G49900.1); Has 952 Blast hits to 742 proteins in 175 species: Archae - 79; Bacteria - 320; Metazoa - 186; Fungi - 2; Plants - 267; Viruses - 0; Other Eukaryotes - 98 (source: NCBI BLink).
AT1G05367	3.68159	0.0741866	1	3.53434	0.196994	1	2.88288	0.306708	1	-1.19528	0.44959	1	-3.66906	0.0708747	0.161085	-1.02839	0.601351	0.999867	-0.622229	0.735562	0.855306	-2.49549	0.456008	1	-2.87978	0.289605	1	0	0	0	0	0	0.176064	0.426449	0.434821	0.852852	0	0	0.14247	0	0	0.344817	0.120001	0	0	0.24144	0.394149	0	0	0	0			antisense_long_noncoding_rna
AT5G03570	-0.166823	0.774517	0.943285	0.0385286	0.953545	0.980435	-0.0740939	0.897576	0.941703	-0.674888	0.249769	0.478649	-0.0264763	0.96024	0.979214	-0.867653	0.19591	0.999867	-0.0935303	0.856062	0.927735	0.648493	0.355737	0.557737	-0.122608	0.815773	0.952625	0.050715	0.243071	0.425708	0.750745	0.267472	0.381309	0.244808	0.273677	0.352049	0.269391	0.107519	0.549002	0.249964	0.047003	0.302328	0.101689	0.392618	0.350567	0.208665	0.344146	0.425532	0.472272	0.08839	0.180065	IREG2	iron regulated 2	protein_coding	iron regulated 2 (IREG2); CONTAINS InterPro DOMAIN/s: Ferroporti-1 (InterPro:IPR009716), Major facilitator superfamily, general substrate transporter (InterPro:IPR016196); BEST Arabidopsis thaliana protein match is: iron regulated 1 (TAIR:AT2G38460.1); Has 410 Blast hits to 334 proteins in 106 species: Archae - 0; Bacteria - 50; Metazoa - 178; Fungi - 61; Plants - 98; Viruses - 0; Other Eukaryotes - 23 (source: NCBI BLink).
AT5G39840	0.0131308	0.890778	0.97421	-0.181939	0.120572	0.316356	-0.414517	8.16504e-05	0.000428658	-0.27419	0.0607034	0.18959	-0.28345	0.000112625	0.000630273	-0.0752516	0.640483	0.999867	-0.211335	0.0506131	0.134797	-0.00374226	0.97993	0.991623	0.137963	0.104931	0.422918	12.2696	10.81	9.63926	12.3074	12.1536	10.9243	11.4117	11.2939	9.59423	10.0752	9.8462	8.43749	9.82981	8.12999	7.56082	12.2102	8.55983	7.87465	8.51676	9.45652	9.158	9.57653	9.62657	9.20581			protein_coding	ATP-dependent RNA helicase, mitochondrial, putative; FUNCTIONS IN: helicase activity, ATP-dependent RNA helicase activity, nucleic acid binding, ATP binding; INVOLVED IN: biological_process unknown; LOCATED IN: mitochondrion; EXPRESSED IN: 14 plant structures; EXPRESSED DURING: 7 growth stages; CONTAINS InterPro DOMAIN/s: Mitochondrial degradasome RNA helicase subunit C-terminal (InterPro:IPR022192), DEAD-like helicase, N-terminal (InterPro:IPR014001), DNA/RNA helicase, C-terminal (InterPro:IPR001650), Helicase, superfamily 1/2, ATP-binding domain (InterPro:IPR014021); BEST Arabidopsis thaliana protein match is: ATP-dependent RNA helicase, mitochondrial (SUV3) (TAIR:AT4G14790.1); Has 4068 Blast hits to 4044 proteins in 754 species: Archae - 43; Bacteria - 1236; Metazoa - 267; Fungi - 388; Plants - 157; Viruses - 16; Other Eukaryotes - 1961 (source: NCBI BLink).
AT5G67520	-0.237827	0.0556912	0.301453	-0.0534306	0.714094	0.867863	0.483223	1.52956e-05	9.40931e-05	0.435852	0.000191452	0.00225569	0.695171	3.37561e-07	3.16627e-06	0.255784	0.0712047	0.999867	0.558099	2.27733e-05	0.000201068	0.265718	0.0473101	0.134103	-0.0326099	0.787256	0.942765	7.25605	7.74888	6.44222	6.82426	5.57974	6.23529	5.78612	6.32654	7.70684	5.91018	6.39219	6.16792	8.38872	8.40665	7.76851	7.8317	10.572	10.0087	10.1981	9.82142	10.9521	11.1427	9.21352	8.01502	APK4	adenosine-5'-phosphosulfate (APS) kinase 4	protein_coding	adenosine-5'-phosphosulfate (APS) kinase 4 (APK4); FUNCTIONS IN: kinase activity, transferase activity, transferring phosphorus-containing groups, ATP binding; INVOLVED IN: male gamete generation, sulfate assimilation; LOCATED IN: chloroplast, plastid; EXPRESSED IN: 18 plant structures; EXPRESSED DURING: L mature pollen stage, M germinated pollen stage, 4 anthesis, petal differentiation and expansion stage, E expanded cotyledon stage; CONTAINS InterPro DOMAIN/s: Adenylylsulphate kinase, C-terminal (InterPro:IPR002891); BEST Arabidopsis thaliana protein match is: APS kinase (TAIR:AT2G14750.1); Has 30201 Blast hits to 17322 proteins in 780 species: Archae - 12; Bacteria - 1396; Metazoa - 17338; Fungi - 3422; Plants - 5037; Viruses - 0; Other Eukaryotes - 2996 (source: NCBI BLink).
AT5G51910	0.336964	0.00719515	0.079939	0.229938	0.127062	0.327115	0.21148	0.0783232	0.166026	-0.0194412	0.853193	0.931101	-0.173126	0.0712314	0.161732	0.0926166	0.49004	0.999867	0.00274284	0.981014	0.991179	-0.146812	0.192873	0.372213	-0.0527558	0.574671	0.862593	14.5519	17.5743	20.5433	21.7025	22.0788	24.3517	22.5129	25.5678	18.004	23.5002	22.9361	18.9269	24.4376	23.6461	24.9981	20.0029	21.6337	22.6554	23.0167	20.2222	19.7829	19.1789	21.2857	23.3066			protein_coding	TCP family transcription factor ; CONTAINS InterPro DOMAIN/s: Transcription factor, TCP (InterPro:IPR005333), Transcription factor TCP subgroup (InterPro:IPR017887); BEST Arabidopsis thaliana protein match is: TCP family transcription factor (TAIR:AT2G45680.1); Has 731 Blast hits to 731 proteins in 79 species: Archae - 0; Bacteria - 0; Metazoa - 0; Fungi - 0; Plants - 731; Viruses - 0; Other Eukaryotes - 0 (source: NCBI BLink).
AT3G08395	0.134595	0.938686	1	-0.687109	0.745398	1	0.140952	0.933497	0.96358	0.520197	0.750238	1	0.314519	0.844529	0.915355	1.34198	0.485742	0.999867	0.835572	0.718889	0.843676	-0.195567	0.881913	0.941433	0.300538	0.843633	1	0.155215	0	0.545459	0.143011	0	0	0.118183	0.950287	0	0.505507	0	0	0.652313	0.347943	0.314379	0	0	0.79296	0	0.286658	0.361498	0	0.425547	0.503572			long_noncoding_rna
AT1G04860	0.0836426	0.229797	0.61784	-0.0706743	0.472783	0.710449	-0.219899	0.00220991	0.00817199	-0.268065	1.17624e-05	0.000214291	-0.0892972	0.166919	0.311089	-0.109937	0.248793	0.999867	-0.128254	0.14094	0.289948	0.185334	0.0157666	0.0570214	0.208311	0.00168371	0.0277222	19.3018	16.9313	17.4503	19.9437	19.0866	19.3977	20.3933	19.6951	14.3441	17.0691	17.4797	18.1674	17.074	16.4909	15.008	16.4273	16.243	16.5452	15.4149	16.2541	17.9868	20.5812	18.062	17.1704	UBP2	ubiquitin-specific protease 2	protein_coding	ubiquitin-specific protease 2 (UBP2); FUNCTIONS IN: ubiquitin-specific protease activity; INVOLVED IN: ubiquitin-dependent protein catabolic process; LOCATED IN: proteasome complex, chloroplast; EXPRESSED IN: 24 plant structures; EXPRESSED DURING: 13 growth stages; CONTAINS InterPro DOMAIN/s: Zinc finger, UBP-type (InterPro:IPR001607), Peptidase C19, ubiquitin carboxyl-terminal hydrolase 2, conserved site (InterPro:IPR018200), Peptidase C19, ubiquitin carboxyl-terminal hydrolase 2 (InterPro:IPR001394); BEST Arabidopsis thaliana protein match is: ubiquitin-specific protease 1 (TAIR:AT2G32780.1); Has 10400 Blast hits to 6714 proteins in 274 species: Archae - 0; Bacteria - 50; Metazoa - 5279; Fungi - 1927; Plants - 1459; Viruses - 5; Other Eukaryotes - 1680 (source: NCBI BLink).
AT2G15320	-0.10104	0.144506	0.499094	-0.035986	0.698853	0.859895	0.195756	0.00484759	0.0161171	-0.0807379	0.364821	0.596451	0.294877	1.05545e-06	9.06308e-06	-0.141998	0.202087	0.999867	0.252078	0.00337312	0.0151706	0.383019	1.02043e-05	0.000112134	-0.00760702	0.899791	0.975514	24.7096	26.6013	28.6983	25.403	24.4161	24.8616	25.6322	23.933	22.9793	23.3404	27.2936	24.5964	21.29	24.9613	24.824	21.9617	30.2229	29.5999	31.0041	32.0635	30.6743	30.2676	31.4832	28.8566			protein_coding	Leucine-rich repeat (LRR) family protein; CONTAINS InterPro DOMAIN/s: Leucine-rich repeat (InterPro:IPR001611); BEST Arabidopsis thaliana protein match is: Leucine-rich repeat (LRR) family protein (TAIR:AT5G66330.1); Has 72264 Blast hits to 25708 proteins in 980 species: Archae - 21; Bacteria - 3279; Metazoa - 16942; Fungi - 630; Plants - 47007; Viruses - 0; Other Eukaryotes - 4385 (source: NCBI BLink).
AT2G46260	0.193268	0.0167534	0.142935	0.00575734	0.96842	0.986134	0.199518	0.00626153	0.0200707	-0.257506	0.0129314	0.062685	0.0208267	0.775214	0.875264	-0.0660075	0.682404	0.999867	0.214759	0.130624	0.274023	0.285263	0.00275982	0.013898	0.00881651	0.896617	0.975125	45.4978	48.7211	55.3131	51.0718	51.5474	55.4179	63.4846	60.3484	34.2558	46.5386	55.1123	56.752	49.0497	52.7827	49.533	40.8862	58.6622	64.2335	58.7151	53.1154	61.633	62.5519	53.3516	56.4388	LRB1	light-response BTB 1	protein_coding	BTB/POZ/Kelch-associated protein; CONTAINS InterPro DOMAIN/s: BTB/POZ (InterPro:IPR013069), BTB/Kelch-associated (InterPro:IPR011705), BTB/POZ fold (InterPro:IPR011333), Kelch related (InterPro:IPR013089), BTB/POZ-like (InterPro:IPR000210); BEST Arabidopsis thaliana protein match is: POZ/BTB containin G-protein 1 (TAIR:AT3G61600.1); Has 3374 Blast hits to 3358 proteins in 97 species: Archae - 0; Bacteria - 0; Metazoa - 3133; Fungi - 0; Plants - 140; Viruses - 10; Other Eukaryotes - 91 (source: NCBI BLink).
AT5G12870	-0.103461	0.574352	0.866232	-0.344153	0.0783242	0.238155	0.065837	0.764677	0.859289	0.0481681	0.809482	0.907918	0.157775	0.295308	0.470853	0.293467	0.158202	0.999867	0.430655	0.05409	0.141582	0.114512	0.540836	0.721132	-0.0171141	0.929361	0.982994	5.76398	8.34091	5.45352	5.56003	6.91313	6.23883	5.14831	5.27169	4.91742	4.17624	4.32216	5.48141	4.53156	6.39343	5.52884	7.73419	7.01564	4.3015	6.71184	8.73087	6.10187	6.20752	6.76481	7.13664	MYB46	myb domain protein 46	protein_coding	myb domain protein 46 (MYB46); CONTAINS InterPro DOMAIN/s: SANT, DNA-binding (InterPro:IPR001005), Homeodomain-like (InterPro:IPR009057), Myb, DNA-binding (InterPro:IPR014778), HTH transcriptional regulator, Myb-type, DNA-binding (InterPro:IPR017930), Homeodomain-related (InterPro:IPR012287), Myb transcription factor (InterPro:IPR015495); BEST Arabidopsis thaliana protein match is: myb domain protein 83 (TAIR:AT3G08500.1); Has 1807 Blast hits to 1807 proteins in 277 species: Archae - 0; Bacteria - 0; Metazoa - 736; Fungi - 347; Plants - 385; Viruses - 0; Other Eukaryotes - 339 (source: NCBI BLink).
AT2G46650	-0.0574296	0.842643	0.961552	-0.107184	0.739981	0.881757	0.255603	0.187031	0.325728	0.0175731	0.953692	0.979452	0.000563341	0.998325	0.999219	0.0716338	0.825614	0.999867	0.382867	0.190695	0.358422	-0.0107187	0.960742	0.983302	-0.31742	0.049873	0.282886	12.4426	7.88252	6.84787	11.5026	14.2466	11.059	6.15285	5.96055	14.0711	6.76107	4.37648	9.00274	10.1571	8.29754	6.78622	12.5971	9.42567	11.8374	12.1789	13.6906	12.4167	8.76242	8.10216	8.21753	CB5-C	cytochrome B5 isoform C	protein_coding	cytochrome B5 isoform C (CB5-C); CONTAINS InterPro DOMAIN/s: Cytochrome b5, heme-binding site (InterPro:IPR018506), Cytochrome b5 (InterPro:IPR001199); BEST Arabidopsis thaliana protein match is: cytochrome B5 isoform D (TAIR:AT5G48810.1); Has 3777 Blast hits to 3746 proteins in 458 species: Archae - 2; Bacteria - 26; Metazoa - 909; Fungi - 1474; Plants - 787; Viruses - 3; Other Eukaryotes - 576 (source: NCBI BLink).
AT4G10590	0.0477888	0.549042	0.85379	-0.0895648	0.467236	0.706176	0.133935	0.104856	0.20921	-0.198721	0.0102062	0.052621	0.100749	0.0832188	0.182222	-0.058631	0.640713	0.999867	0.243992	0.0328407	0.0963447	0.305807	8.80033e-05	0.000748348	0.00885065	0.891195	0.973035	14.7881	12.8525	15.5563	15.3298	14.9503	14.7712	16.5734	15.3762	10.6766	13.6405	15.4636	13.2904	13.4257	13.1374	12.0577	14.4134	14.5087	16.3787	15.6379	16.9077	15.8265	16.145	15.5936	15.1448	UBP10	ubiquitin-specific protease 10	protein_coding	ubiquitin-specific protease 10 (UBP10); FUNCTIONS IN: cysteine-type endopeptidase activity, ubiquitin thiolesterase activity; INVOLVED IN: ubiquitin-dependent protein catabolic process; LOCATED IN: cellular_component unknown; EXPRESSED IN: male gametophyte, pollen tube; EXPRESSED DURING: L mature pollen stage, M germinated pollen stage; CONTAINS InterPro DOMAIN/s: Peptidase C19, ubiquitin carboxyl-terminal hydrolase 2, conserved site (InterPro:IPR018200), Peptidase C19, ubiquitin-specific peptidase, DUSP domain (InterPro:IPR006615), Peptidase C19, ubiquitin carboxyl-terminal hydrolase 2 (InterPro:IPR001394); BEST Arabidopsis thaliana protein match is: ubiquitin-specific protease 9 (TAIR:AT4G10570.1); Has 30201 Blast hits to 17322 proteins in 780 species: Archae - 12; Bacteria - 1396; Metazoa - 17338; Fungi - 3422; Plants - 5037; Viruses - 0; Other Eukaryotes - 2996 (source: NCBI BLink).
AT1G64620	0.0459837	0.644543	0.897947	0.134974	0.243493	0.490919	0.0676893	0.495073	0.654004	0.482471	0.00129521	0.0107673	0.20411	0.0294737	0.0794929	0.397568	0.0134812	0.711597	-0.0458531	0.671273	0.811374	-0.269937	0.0679857	0.175175	0.176486	0.0542655	0.296369	9.80122	9.95128	8.12228	8.94702	9.49154	9.10661	10.6443	9.07012	9.329	11.1278	9.11595	9.15094	11.9091	14.4407	16.2444	10.6593	9.00996	10.456	10.5271	9.40005	12.4742	10.3724	10.7545	10.5663			protein_coding	Dof-type zinc finger DNA-binding family protein; CONTAINS InterPro DOMAIN/s: Zinc finger, Dof-type (InterPro:IPR003851); BEST Arabidopsis thaliana protein match is: Dof-type zinc finger DNA-binding family protein (TAIR:AT4G24060.1); Has 1750 Blast hits to 1190 proteins in 84 species: Archae - 0; Bacteria - 10; Metazoa - 53; Fungi - 16; Plants - 1095; Viruses - 0; Other Eukaryotes - 576 (source: NCBI BLink).
AT1G18010	0.471275	1.74311e-05	0.000785902	-0.0188428	0.898768	0.958453	0.396092	0.000958898	0.00392119	-0.551017	1.7307e-06	4.01944e-05	0.35872	2.64694e-05	0.00017092	-0.0567539	0.712485	0.999867	0.435576	0.00379976	0.016766	0.915976	1.33754e-19	2.49359e-17	0.428557	2.25484e-05	0.000875109	9.89982	10.5407	12.6644	12.4587	13.6329	16.3411	16.4821	17.129	8.87726	10.0658	10.4331	13.616	9.4685	11.8674	11.2616	10.5646	17.7248	16.1406	14.4313	12.812	19.9052	19.8058	19.9242	21.7443			protein_coding	Major facilitator superfamily protein; FUNCTIONS IN: molecular_function unknown; INVOLVED IN: transmembrane transport; LOCATED IN: cellular_component unknown; CONTAINS InterPro DOMAIN/s: Major facilitator superfamily MFS-1 (InterPro:IPR011701), Major facilitator superfamily, general substrate transporter (InterPro:IPR016196); BEST Arabidopsis thaliana protein match is: Major facilitator superfamily protein (TAIR:AT1G18000.1); Has 758 Blast hits to 750 proteins in 174 species: Archae - 0; Bacteria - 91; Metazoa - 141; Fungi - 422; Plants - 82; Viruses - 0; Other Eukaryotes - 22 (source: NCBI BLink).
AT5G01885	0.641802	0.594904	1	0.455255	0.741319	1	0.348977	0.798605	0.881707	0.302276	0.749931	0.875148	0.568535	0.559016	0.719833	0.488916	0.651105	0.999867	-0.0887376	0.946756	0.973674	0.269364	0.756099	0.870185	0.859263	0.419981	1	0.18177	0	0.185098	0.216928	0.133786	0.095376	0.488024	0.166845	0.204288	0.172538	0	0.351115	0.330139	0.307221	0.148357	0.317565	0.165716	0.413094	0.215495	0	0.763449	0.408805	0.198771	0.181139			long_noncoding_rna
AT3G04470	0.0890877	0.123441	0.462631	0.135367	0.186582	0.418016	-0.103565	0.0948632	0.193273	-0.109867	0.0468118	0.158549	-0.186096	4.31382e-05	0.000267106	-0.152209	0.152789	0.999867	-0.217855	0.0331336	0.097034	-0.0696922	0.154507	0.318091	0.000697393	0.989743	0.998729	51.9544	51.2518	53.9834	58.1316	54.7221	55.97	59.0975	60.7767	47.2486	59.9659	64.6029	54.2649	55.7634	51.4414	51.2159	54.4346	52.2121	50.9536	47.309	53.6665	49.554	51.6761	51.331	49.876			protein_coding	Ankyrin repeat family protein; FUNCTIONS IN: molecular_function unknown; INVOLVED IN: biological_process unknown; LOCATED IN: plasma membrane; EXPRESSED IN: 25 plant structures; EXPRESSED DURING: 15 growth stages; CONTAINS InterPro DOMAIN/s: Ankyrin repeat-containing domain (InterPro:IPR020683), Protein of unknown function DUF3424 (InterPro:IPR021832), Ankyrin repeat (InterPro:IPR002110); BEST Arabidopsis thaliana protein match is: Ankyrin repeat family protein (TAIR:AT1G04780.1); Has 1133 Blast hits to 894 proteins in 124 species: Archae - 0; Bacteria - 10; Metazoa - 597; Fungi - 29; Plants - 361; Viruses - 4; Other Eukaryotes - 132 (source: NCBI BLink).
AT5G64460	0.089858	0.142377	0.495621	0.384796	0.000993786	0.00854443	0.386816	6.62368e-09	7.41781e-08	0.125299	0.114746	0.292122	0.238791	7.02624e-05	0.000413184	-0.165795	0.20231	0.999867	0.022288	0.85485	0.927188	0.120211	0.101126	0.233534	-0.0640421	0.322733	0.703858	48.6994	48.0753	47.2767	49.4099	52.9612	47.674	53.6117	52.1792	72.827	56.8069	56.7289	53.4209	57.1883	61.33	52.2834	51.9163	66.9984	60.0374	61.0634	66.6861	62.5045	61.3868	62.9867	58.0371			protein_coding	Phosphoglycerate mutase family protein; CONTAINS InterPro DOMAIN/s: Histidine phosphatase superfamily, clade-1 (InterPro:IPR013078); BEST Arabidopsis thaliana protein match is: Phosphoglycerate mutase family protein (TAIR:AT1G58280.1); Has 673 Blast hits to 673 proteins in 146 species: Archae - 0; Bacteria - 69; Metazoa - 2; Fungi - 310; Plants - 162; Viruses - 0; Other Eukaryotes - 130 (source: NCBI BLink).
AT3G12620	0.0394038	0.561891	0.861064	-0.137795	0.0865898	0.254975	0.270192	7.55933e-06	4.96558e-05	-0.0955812	0.424552	0.650612	0.282367	0.00126421	0.0054209	0.0851795	0.506977	0.999867	0.428899	1.54559e-07	2.13187e-06	0.384075	0.00307357	0.0152238	0.0451506	0.570933	0.860705	29.6037	28.5465	27.7152	28.2707	27.0331	28.5352	31.8797	30.6126	23.2161	23.0901	25.6325	26.9404	32.5261	25.1445	22.2481	29.9544	32.4125	35.9728	36.2961	35.35	32.4083	41.5879	36.0376	33.2339			protein_coding	Protein phosphatase 2C family protein; FUNCTIONS IN: protein serine/threonine phosphatase activity, catalytic activity; INVOLVED IN: protein amino acid dephosphorylation; LOCATED IN: protein serine/threonine phosphatase complex; EXPRESSED IN: 24 plant structures; EXPRESSED DURING: 15 growth stages; CONTAINS InterPro DOMAIN/s: Protein phosphatase 2C, manganese/magnesium aspartate binding site (InterPro:IPR000222), Protein phosphatase 2C-related (InterPro:IPR001932), Protein phosphatase 2C (InterPro:IPR015655), Protein phosphatase 2C, N-terminal (InterPro:IPR014045); BEST Arabidopsis thaliana protein match is: Protein phosphatase 2C family protein (TAIR:AT3G55050.2); Has 5481 Blast hits to 5477 proteins in 322 species: Archae - 0; Bacteria - 80; Metazoa - 1469; Fungi - 574; Plants - 2401; Viruses - 2; Other Eukaryotes - 955 (source: NCBI BLink).
AT3G10350	0.051004	0.438711	0.795656	0.119285	0.162666	0.382778	-0.0514149	0.465404	0.628197	0.0101159	0.884799	0.947556	-0.171699	0.0157158	0.0474608	-0.0543938	0.544226	0.999867	-0.14995	0.0791003	0.18891	-0.174856	0.034827	0.105868	-0.0751494	0.298707	0.68476	33.5188	30.9789	29.2501	31.7437	33.092	31.3315	34.5482	31.809	34.5642	30.1139	32.3444	33.249	32.1838	34.8344	30.8599	33.7233	29.6922	29.4191	32.7771	31.7013	29.691	30.3738	30.4828	25.4921			protein_coding	P-loop containing nucleoside triphosphate hydrolases superfamily protein; FUNCTIONS IN: ATP binding; INVOLVED IN: cellular metal ion homeostasis, anion transport; LOCATED IN: chloroplast stroma, chloroplast, membrane; EXPRESSED IN: 23 plant structures; EXPRESSED DURING: 13 growth stages; CONTAINS InterPro DOMAIN/s: ATPase, anion-transporting (InterPro:IPR003348); BEST Arabidopsis thaliana protein match is: Anion-transporting ATPase (TAIR:AT5G60730.1); Has 2945 Blast hits to 2509 proteins in 789 species: Archae - 176; Bacteria - 2046; Metazoa - 144; Fungi - 222; Plants - 103; Viruses - 0; Other Eukaryotes - 254 (source: NCBI BLink).
AT2G33620	0.00959529	0.860721	0.966136	0.0572643	0.513439	0.740881	0.0416745	0.569511	0.715576	0.0580024	0.418875	0.64594	0.0897196	0.0931223	0.199207	0.0143108	0.887733	0.999867	0.00482618	0.961804	0.981478	0.0379826	0.629773	0.788058	0.051888	0.47559	0.811077	91.7146	101.211	104.597	102.693	99.6938	94.6031	100.176	105.186	101.57	90.2167	89.786	105.063	98.1127	97.3438	99.759	116.856	115.509	106.35	103.725	88.9084	105.787	103.794	110.356	113			protein_coding	AT hook motif DNA-binding family protein; FUNCTIONS IN: DNA binding; LOCATED IN: cytosol; EXPRESSED IN: 25 plant structures; EXPRESSED DURING: 15 growth stages; CONTAINS InterPro DOMAIN/s: Protein of unknown function DUF296 (InterPro:IPR005175), AT hook, DNA-binding motif (InterPro:IPR017956); BEST Arabidopsis thaliana protein match is: AT-hook motif nuclear-localized protein 1 (TAIR:AT4G12080.1); Has 969 Blast hits to 965 proteins in 147 species: Archae - 0; Bacteria - 205; Metazoa - 5; Fungi - 3; Plants - 754; Viruses - 0; Other Eukaryotes - 2 (source: NCBI BLink).
AT5G59710	-0.0271193	0.644546	0.897947	0.186841	0.025469	0.107973	0.0509073	0.445449	0.610069	0.232319	0.000924831	0.00820696	0.019025	0.739966	0.852861	0.0226624	0.809868	0.999867	-0.11509	0.204696	0.37674	-0.206122	0.00241373	0.0124089	-0.064522	0.320247	0.702306	21.8006	23.9008	23.7198	24.1894	22.5073	23.706	22.0465	23.3914	26.9995	25.609	23.8123	23.4362	29.7723	26.1389	26.2741	24.6517	24.6938	26.3037	25.6101	22.9538	25.1522	23.5777	23.316	21.8999	VIP2	VIRE2 interacting protein 2	protein_coding	VIRE2 interacting protein 2 (VIP2); CONTAINS InterPro DOMAIN/s: NOT2/NOT3/NOT5 (InterPro:IPR007282); BEST Arabidopsis thaliana protein match is: NOT2 / NOT3 / NOT5 family (TAIR:AT1G07705.2); Has 3791 Blast hits to 3038 proteins in 463 species: Archae - 1; Bacteria - 1471; Metazoa - 837; Fungi - 516; Plants - 178; Viruses - 9; Other Eukaryotes - 779 (source: NCBI BLink).
AT2G07669	1.48554	0.0642873	1	0.293789	0.754776	0.890116	0.382808	0.643038	0.773019	-1.34891	0.0748227	0.219336	-1.28828	0.090235	0.194329	-0.154669	0.859719	0.999867	0.106949	0.902334	0.95291	0.0631768	0.932795	0.969111	-0.192799	0.802263	1	0.395406	0.073757	0.081617	0.24637	0.764044	0.251429	1.33429	0.233472	0.151135	0.103267	0.080276	0.635139	0.140595	0.173186	0.232123	0.340049	0.374921	0.136878	0.142708	0.479411	0.283599	0.254896	0.361811	0.090903			protein_coding	unknown protein; Has 35333 Blast hits to 34131 proteins in 2444 species: Archae - 798; Bacteria - 22429; Metazoa - 974; Fungi - 991; Plants - 531; Viruses - 0; Other Eukaryotes - 9610 (source: NCBI BLink).
AT4G18905	-0.024067	0.722967	0.92613	-0.10443	0.232688	0.478231	-0.459386	9.61513e-11	1.3898e-09	-0.0750402	0.272565	0.503931	-0.339034	2.51239e-09	3.29139e-08	0.00988554	0.911032	0.999867	-0.333628	3.13248e-05	0.000266058	-0.256925	7.30592e-05	0.000636181	0.0906813	0.127962	0.466773	34.7363	34.0167	31.2554	37.1544	35.0241	34.6178	33.1046	33.1037	27.249	31.7988	32.364	30.6001	34.579	29.7295	32.0811	32.2035	24.5727	26.3724	24.4218	26.3681	27.2958	26.5436	26.7633	26.758			protein_coding	Transducin/WD40 repeat-like superfamily protein; CONTAINS InterPro DOMAIN/s: WD40 repeat 2 (InterPro:IPR019782), WD40 repeat, conserved site (InterPro:IPR019775), WD40 repeat (InterPro:IPR001680), G-protein beta WD-40 repeat, region (InterPro:IPR020472), WD40 repeat-like-containing domain (InterPro:IPR011046), WD40-repeat-containing domain (InterPro:IPR017986), WD40/YVTN repeat-like-containing domain (InterPro:IPR015943), WD40 repeat, subgroup (InterPro:IPR019781); BEST Arabidopsis thaliana protein match is: Transducin/WD40 repeat-like superfamily protein (TAIR:AT4G18900.1); Has 30201 Blast hits to 17322 proteins in 780 species: Archae - 12; Bacteria - 1396; Metazoa - 17338; Fungi - 3422; Plants - 5037; Viruses - 0; Other Eukaryotes - 2996 (source: NCBI BLink).
AT2G36885	0.433088	0.0001747	0.00475261	0.115918	0.434238	0.679896	0.462533	4.85238e-05	0.000268713	-0.444072	0.000224568	0.00257421	0.187347	0.0671603	0.154418	-0.122149	0.416598	0.999867	0.367271	0.0235185	0.0738782	0.639633	3.37757e-22	8.24311e-20	0.152976	0.123147	0.458605	46.5939	46.7426	40.3626	51.0419	70.8298	67.6489	62.2408	50.3	61.5758	40.2818	42.1521	47.1229	45.7258	44.9487	49.0294	44.4253	76.1862	63.6594	67.7875	52.3095	72.6898	73.2958	73.0342	68.0886			protein_coding	unknown protein; FUNCTIONS IN: molecular_function unknown; LOCATED IN: chloroplast; EXPRESSED IN: 22 plant structures; EXPRESSED DURING: 13 growth stages; Has 172 Blast hits to 172 proteins in 58 species: Archae - 0; Bacteria - 116; Metazoa - 0; Fungi - 0; Plants - 32; Viruses - 0; Other Eukaryotes - 24 (source: NCBI BLink).
AT2G29820	0.187309	0.526389	0.842327	-0.913144	0.0293468	0.119268	-0.0798401	0.824898	0.898119	-1.05345	0.000238843	0.00270205	-0.0278012	0.919238	0.958109	0.0463124	0.914159	0.999867	0.852384	0.0501652	0.133844	1.03278	0.00126858	0.00732234	0.232911	0.489884	0.817496	1.05629	1.28667	2.26769	1.61997	2.11422	1.78564	1.52478	1.72043	0.66898	0.690439	0.433329	1.32157	0.826557	1.04089	0.68762	0.761898	2.46743	1.14777	1.26428	1.10904	1.85583	1.35232	1.44099	2.34056			protein_coding	Galactose oxidase/kelch repeat superfamily protein; CONTAINS InterPro DOMAIN/s: F-box domain, cyclin-like (InterPro:IPR001810), Galactose oxidase/kelch, beta-propeller (InterPro:IPR011043), Kelch repeat type 1 (InterPro:IPR006652), Kelch related (InterPro:IPR013089), Kelch-type beta propeller (InterPro:IPR015915); BEST Arabidopsis thaliana protein match is: Galactose oxidase/kelch repeat superfamily protein (TAIR:AT2G29830.1); Has 2885 Blast hits to 2442 proteins in 138 species: Archae - 8; Bacteria - 155; Metazoa - 1559; Fungi - 15; Plants - 1052; Viruses - 18; Other Eukaryotes - 78 (source: NCBI BLink).
AT5G11050	-1.22141	0.28196	1	-2.5571	0.11155	0.300998	-1.06411	0.409925	0.576301	1.14507	0.330026	0.563838	-1.29716	0.388903	0.567484	2.48506	0.128916	0.999867	1.52618	0.466584	0.653371	-2.43713	0.0861387	0.208595	-1.45281	0.391514	1	0.336597	0	0.117063	0.237119	0.042208	0.114744	0.085316	0	0	0	0.102602	0	0.108218	0.318482	0.19826	0	0	0.221389	0	0.084794	0.054562	0	0.065668	0	MYB64	myb domain protein 64	protein_coding	myb domain protein 64 (MYB64); FUNCTIONS IN: DNA binding, sequence-specific DNA binding transcription factor activity; INVOLVED IN: regulation of transcription, DNA-dependent, regulation of transcription; EXPRESSED IN: egg cell, female gametophyte; CONTAINS InterPro DOMAIN/s: SANT, DNA-binding (InterPro:IPR001005), Homeodomain-like (InterPro:IPR009057), Myb, DNA-binding (InterPro:IPR014778), HTH transcriptional regulator, Myb-type, DNA-binding (InterPro:IPR017930), Homeodomain-related (InterPro:IPR012287), Myb transcription factor (InterPro:IPR015495); BEST Arabidopsis thaliana protein match is: myb domain protein 119 (TAIR:AT5G58850.1); Has 1807 Blast hits to 1807 proteins in 277 species: Archae - 0; Bacteria - 0; Metazoa - 736; Fungi - 347; Plants - 385; Viruses - 0; Other Eukaryotes - 339 (source: NCBI BLink).
AT1G74410	-0.126036	0.230043	0.618265	-0.127382	0.279726	0.531535	0.109831	0.260629	0.417813	0.132768	0.133996	0.322108	0.0558035	0.565132	0.72478	0.13764	0.17526	0.999867	0.257233	0.00784041	0.0304464	-0.0705502	0.454303	0.651281	-0.185784	0.0373346	0.237682	17.9014	18.3713	20.7365	15.9679	16.0846	15.6826	18.2137	17.2683	14.194	17.2499	16.2243	16.1683	18.9045	18.4056	17.9323	18.242	19.8594	20.65	20.4675	19.1809	17.0337	19.5159	17.6312	15.6627			protein_coding	RING/U-box superfamily protein; FUNCTIONS IN: zinc ion binding; INVOLVED IN: response to chitin; EXPRESSED IN: 24 plant structures; EXPRESSED DURING: 15 growth stages; CONTAINS InterPro DOMAIN/s: Zinc finger, RING-type (InterPro:IPR001841), Zinc finger, C3HC4 RING-type (InterPro:IPR018957); BEST Arabidopsis thaliana protein match is: RING/U-box superfamily protein (TAIR:AT5G66070.1); Has 8249 Blast hits to 8227 proteins in 266 species: Archae - 0; Bacteria - 2; Metazoa - 2095; Fungi - 538; Plants - 4672; Viruses - 24; Other Eukaryotes - 918 (source: NCBI BLink).
AT4G08555	-0.216023	0.457361	0.807972	-0.0497358	0.860178	0.941599	-0.425897	0.153712	0.281118	0.473378	0.11871	0.298526	0.180599	0.482134	0.655499	0.311617	0.280407	0.999867	-0.356176	0.216443	0.39236	-0.283627	0.302623	0.504923	0.38598	0.144984	0.497841	5.8051	6.26425	8.69553	3.94439	5.08244	7.63774	4.24362	4.33078	5.12617	7.68462	4.69714	5.34044	5.09514	8.89534	9.79663	5.72073	6.47632	3.53382	5.29849	3.29424	6.13145	6.23971	7.38884	4.50189			protein_coding	unknown protein; FUNCTIONS IN: molecular_function unknown; INVOLVED IN: biological_process unknown; LOCATED IN: cellular_component unknown; EXPRESSED IN: cultured cell; Has 4 Blast hits to 4 proteins in 2 species: Archae - 0; Bacteria - 0; Metazoa - 0; Fungi - 0; Plants - 4; Viruses - 0; Other Eukaryotes - 0 (source: NCBI BLink).
AT5G47440	-0.0136161	0.954292	0.989215	-0.248939	0.438832	0.683345	0.0401169	0.869583	0.925315	-0.5678	0.0443275	0.152913	0.432428	0.108454	0.22381	-0.324416	0.37672	0.999867	0.309669	0.306616	0.49816	1.00363	0.00283656	0.0142311	0.373412	0.165378	0.53094	1.17142	1.3554	1.70331	1.94585	1.44726	1.36959	1.59634	1.72215	1.69199	0.740998	1.00073	1.50297	1.47362	0.646909	1.10678	0.940987	1.62486	1.8678	1.29479	1.65558	2.25271	1.53935	1.47656	3.01453			protein_coding	CONTAINS InterPro DOMAIN/s: Pleckstrin-like, plant (InterPro:IPR013666), Protein of unknown function DUF828 (InterPro:IPR008546), Pleckstrin homology (InterPro:IPR001849); BEST Arabidopsis thaliana protein match is: Plant protein of unknown function (DUF828) with plant pleckstrin homology-like region (TAIR:AT4G17350.1); Has 1807 Blast hits to 1807 proteins in 277 species: Archae - 0; Bacteria - 0; Metazoa - 736; Fungi - 347; Plants - 385; Viruses - 0; Other Eukaryotes - 339 (source: NCBI BLink).
AT3G46980	-0.0907601	0.264932	0.655066	-0.071365	0.513333	0.74086	-0.0621246	0.44365	0.608495	0.0449647	0.639998	0.808871	-0.115715	0.158034	0.298472	0.029035	0.810518	0.999867	0.0291857	0.791159	0.889593	-0.153549	0.0991488	0.230339	-0.149627	0.0621149	0.319254	21.7542	21.0528	23.2828	20.4126	22.2364	19.9886	18.9843	20.3457	19.0925	22.2162	21.049	17.1743	21.9551	23.1395	20.3271	18.3734	20.917	20.5798	20.8229	23.3652	20.1547	19.7079	17.5864	18.4323	PHT4;3	phosphate transporter 4;3	protein_coding	phosphate transporter 4;3 (PHT4;3); FUNCTIONS IN: organic anion transmembrane transporter activity, carbohydrate transmembrane transporter activity, inorganic phosphate transmembrane transporter activity, sugar:hydrogen symporter activity; INVOLVED IN: transmembrane transport; LOCATED IN: membrane; EXPRESSED IN: 23 plant structures; EXPRESSED DURING: 13 growth stages; CONTAINS InterPro DOMAIN/s: Major facilitator superfamily (InterPro:IPR020846), Major facilitator superfamily MFS-1 (InterPro:IPR011701), Major facilitator superfamily, general substrate transporter (InterPro:IPR016196); BEST Arabidopsis thaliana protein match is: phosphate transporter 4;2 (TAIR:AT2G38060.1); Has 36765 Blast hits to 36262 proteins in 2435 species: Archae - 431; Bacteria - 29892; Metazoa - 3002; Fungi - 687; Plants - 523; Viruses - 0; Other Eukaryotes - 2230 (source: NCBI BLink).
AT2G15555	-0.286858	0.18464	0.55935	-0.266828	0.237249	0.483942	0.637632	0.000272664	0.00127035	0.266427	0.311315	0.545505	1.00338	1.60576e-06	1.33236e-05	0.24955	0.353036	0.999867	0.925731	2.12744e-07	2.87817e-06	0.743093	0.00428439	0.0199928	0.0712611	0.67678	0.907414	5.07647	4.8917	4.07503	3.26083	3.16103	4.09363	2.89225	4.15151	2.99375	4.42572	3.20014	3.18903	3.20077	5.31927	3.02327	5.50299	6.51963	7.67115	6.51675	6.81351	8.87028	6.44062	8.14929	5.26697			other_rna
AT1G65450	-0.0297733	0.758031	0.937842	-0.507675	6.02248e-05	0.00083305	0.243589	0.0250101	0.0650505	-0.318999	0.155803	0.355218	0.213347	0.000359941	0.00177894	0.163799	0.492561	0.999867	0.772232	1.85831e-10	4.1524e-09	0.53767	0.0161766	0.0581525	-0.0659974	0.418604	0.775748	43.4033	35.4726	31.567	35.5365	37.909	34.2616	37.6659	34.6878	21.9711	26.702	21.9187	28.419	15.3604	32.826	30.0454	37.7209	38.6241	41.8096	51.0005	46.143	42.7071	42.103	41.6553	41.8488	GLC	GLAUCE	protein_coding	HXXXD-type acyl-transferase family protein; FUNCTIONS IN: transferase activity, transferring acyl groups other than amino-acyl groups, transferase activity; INVOLVED IN: biological_process unknown; LOCATED IN: cellular_component unknown; EXPRESSED IN: 19 plant structures; EXPRESSED DURING: 11 growth stages; CONTAINS InterPro DOMAIN/s: Transferase (InterPro:IPR003480); BEST Arabidopsis thaliana protein match is: HXXXD-type acyl-transferase family protein (TAIR:AT5G41040.1); Has 2085 Blast hits to 2084 proteins in 114 species: Archae - 0; Bacteria - 0; Metazoa - 0; Fungi - 33; Plants - 2050; Viruses - 0; Other Eukaryotes - 2 (source: NCBI BLink).
AT1G03210	0.137266	0.142444	0.49563	0.33418	0.0011847	0.00985028	-0.0401465	0.644895	0.774447	0.221705	0.0246036	0.100868	-0.136826	0.145598	0.280376	0.0287742	0.791529	0.999867	-0.353703	0.00102918	0.00553478	-0.351442	3.78569e-05	0.000356495	0.0343942	0.695519	0.915179	18.6194	19.8642	19.8644	19.6141	19.1794	20.4687	23.308	23.1959	23.705	20.3256	24.9841	24.2813	26.8548	24.0376	25.3234	23.8529	18.0978	19.0231	19.735	20.713	20.2162	21.114	19.1128	18.2826			protein_coding	Phenazine biosynthesis PhzC/PhzF protein; FUNCTIONS IN: catalytic activity; INVOLVED IN: biosynthetic process; LOCATED IN: endomembrane system; EXPRESSED IN: 24 plant structures; EXPRESSED DURING: 15 growth stages; CONTAINS InterPro DOMAIN/s: Phenazine biosynthesis PhzC/PhzF protein (InterPro:IPR003719); BEST Arabidopsis thaliana protein match is: Phenazine biosynthesis PhzC/PhzF protein (TAIR:AT4G02860.1); Has 4142 Blast hits to 4139 proteins in 1263 species: Archae - 52; Bacteria - 3137; Metazoa - 121; Fungi - 124; Plants - 90; Viruses - 0; Other Eukaryotes - 618 (source: NCBI BLink).
AT1G44180	1.86373	0.296948	1	2.00564	0.358456	1	2.3245	0.159937	0.289909	-0.572093	0.655814	1	0.371825	0.758391	0.864756	-0.6917	0.65746	0.999867	0.35808	0.801886	0.896392	0.95065	0.451421	0.649052	-0.0980906	0.93146	1	0	0.063577	0	0	0.040665	0.052748	0.120108	0	0	0.072387	0	0.181931	0.037434	0	0.047876	0.05984	0.078551	0.057504	0.159607	0	0.045675	0	0.142048	0.111844			protein_coding	Peptidase M20/M25/M40 family protein; FUNCTIONS IN: hydrolase activity, aminoacylase activity; INVOLVED IN: metabolic process, cellular amino acid metabolic process; LOCATED IN: endomembrane system, cytoplasm; EXPRESSED IN: male gametophyte, pollen tube; EXPRESSED DURING: L mature pollen stage; CONTAINS InterPro DOMAIN/s: Peptidase M20 (InterPro:IPR002933), N-acyl-L-amino-acid amidohydrolase (InterPro:IPR010159); BEST Arabidopsis thaliana protein match is: Peptidase M20/M25/M40 family protein (TAIR:AT1G44820.1); Has 4667 Blast hits to 4663 proteins in 1414 species: Archae - 143; Bacteria - 3143; Metazoa - 394; Fungi - 232; Plants - 81; Viruses - 2; Other Eukaryotes - 672 (source: NCBI BLink).
AT2G05905	-0.743549	0.833173	1	0.103388	0.976614	1	2.13207	0.209971	1	1.63418	0.542682	1	2.11124	0.382363	1	0.789212	0.767537	0.999867	2.06259	0.227199	0.405654	0.461062	0.817907	1	-0.785901	0.564365	1	0	0.245101	0	0	0.013444	0	0	0	0	0	0.275237	0	0	0.13576	0	0.500994	0.132733	0.760331	0.184622	0.200163	0.489736	0.19984	0	0			long_noncoding_rna
AT4G00710	-0.0905597	0.123104	0.462138	0.0931075	0.253709	0.503694	-0.0316203	0.610087	0.747942	0.188677	0.0215696	0.0919384	0.00713389	0.882832	0.937511	0.0091162	0.928179	0.999867	-0.103544	0.186333	0.353014	-0.174636	0.0323826	0.100305	-0.0573281	0.277721	0.666161	30.2227	31.1869	30.9035	34.4784	30.1456	29.2973	31.0415	29.4853	31.8274	30.4674	35.3151	31.922	39.047	32.1566	30.1811	35.0834	29.5234	33.3662	31.4597	32.1882	29.9573	29.9787	30.7182	29.8323	BSK3	brassinosteroid-signaling kinase 3	protein_coding	BR-signaling kinase 3 (BSK3); FUNCTIONS IN: binding, protein kinase activity, kinase activity, ATP binding; INVOLVED IN: brassinosteroid mediated signaling pathway, N-terminal protein myristoylation; LOCATED IN: plasma membrane, membrane; EXPRESSED IN: 22 plant structures; EXPRESSED DURING: 13 growth stages; CONTAINS InterPro DOMAIN/s: Tetratricopeptide-like helical (InterPro:IPR011990), Protein kinase, catalytic domain (InterPro:IPR000719), Serine-threonine/tyrosine-protein kinase (InterPro:IPR001245), Protein kinase-like domain (InterPro:IPR011009); BEST Arabidopsis thaliana protein match is: Protein kinase protein with tetratricopeptide repeat domain (TAIR:AT1G01740.2); Has 30201 Blast hits to 17322 proteins in 780 species: Archae - 12; Bacteria - 1396; Metazoa - 17338; Fungi - 3422; Plants - 5037; Viruses - 0; Other Eukaryotes - 2996 (source: NCBI BLink).
AT5G52470	-0.00410887	0.921558	0.980711	-0.10422	0.140955	0.349906	-0.362757	4.14267e-10	5.45067e-09	-0.0392816	0.474211	0.690349	-0.340354	4.74294e-13	9.82174e-12	0.0648906	0.421014	0.999867	-0.237986	0.00387149	0.0170208	-0.294082	8.88472e-07	1.29842e-05	0.0126858	0.832632	0.955974	342.386	368.17	354.773	366.895	366.37	362.502	349.804	359.377	332.269	300.873	299.908	339.534	381.038	329.234	341.255	350.411	301.01	297.404	278.538	259.216	271.513	285.179	279.814	296.322	FIB1	fibrillarin 1	protein_coding	fibrillarin 1 (FIB1); FUNCTIONS IN: snoRNA binding; INVOLVED IN: RNA methylation, rRNA processing; LOCATED IN: nucleolus, membrane; EXPRESSED IN: 24 plant structures; EXPRESSED DURING: 13 growth stages; CONTAINS InterPro DOMAIN/s: Fibrillarin (InterPro:IPR000692); BEST Arabidopsis thaliana protein match is: fibrillarin 2 (TAIR:AT4G25630.1); Has 20161 Blast hits to 7736 proteins in 898 species: Archae - 267; Bacteria - 4851; Metazoa - 6936; Fungi - 1342; Plants - 4220; Viruses - 452; Other Eukaryotes - 2093 (source: NCBI BLink).
AT5G65220	0.133465	0.000338888	0.00792547	0.113291	0.158163	0.375801	-0.30384	4.86664e-12	8.15216e-11	-0.269514	0.000124615	0.00157508	-0.338223	1.76471e-09	2.36621e-08	-0.245555	0.0149707	0.753043	-0.39644	1.1888e-06	1.41611e-05	-0.0615304	0.442521	0.640487	0.0932935	0.110677	0.433504	484.386	473.59	466.473	464.306	518.569	526.388	508.58	531.79	514.907	474.629	521.205	440.084	443.161	438.335	455.798	385.616	404.019	390.572	377.26	387.387	387.182	403.369	411.657	445.081			protein_coding	Ribosomal L29 family protein ; FUNCTIONS IN: structural constituent of ribosome; INVOLVED IN: translation, ribosome biogenesis; LOCATED IN: ribosome, chloroplast stroma, chloroplast, nucleoid, chloroplast envelope; EXPRESSED IN: 22 plant structures; EXPRESSED DURING: 13 growth stages; CONTAINS InterPro DOMAIN/s: Ribosomal protein L29 (InterPro:IPR001854); Has 1807 Blast hits to 1807 proteins in 277 species: Archae - 0; Bacteria - 0; Metazoa - 736; Fungi - 347; Plants - 385; Viruses - 0; Other Eukaryotes - 339 (source: NCBI BLink).
AT2G45500	-0.116317	0.249156	0.638719	0.037056	0.729522	0.875739	0.113124	0.21128	0.3575	0.33105	0.00215032	0.0160304	0.0938485	0.41094	0.588356	0.18161	0.111929	0.999867	0.0971251	0.315213	0.507787	-0.230886	0.0659518	0.171299	-0.141457	0.172797	0.540352	9.09467	9.96266	10.8244	11.16	8.36083	9.23823	9.85145	9.91402	9.45062	10.4365	9.77834	9.14123	12.6725	12.5013	10.9994	10.8589	11.3551	11.2902	11.747	10.9937	10.7293	11.2119	8.88783	8.84327			protein_coding	AAA-type ATPase family protein; FUNCTIONS IN: nucleoside-triphosphatase activity, nucleotide binding, ATP binding; EXPRESSED IN: 11 plant structures; EXPRESSED DURING: LP.06 six leaves visible, 4 anthesis, petal differentiation and expansion stage, E expanded cotyledon stage; CONTAINS InterPro DOMAIN/s: ATPase, AAA+ type, core (InterPro:IPR003593), ATPase, AAA-type, core (InterPro:IPR003959), ATPase, AAA-type, conserved site (InterPro:IPR003960), MIT (InterPro:IPR007330); BEST Arabidopsis thaliana protein match is: P-loop containing nucleoside triphosphate hydrolases superfamily protein (TAIR:AT3G27120.1); Has 35953 Blast hits to 33523 proteins in 3228 species: Archae - 1492; Bacteria - 15478; Metazoa - 4981; Fungi - 3500; Plants - 2910; Viruses - 26; Other Eukaryotes - 7566 (source: NCBI BLink).
AT3G01600	0.335087	0.503904	0.830964	2.56472	7.18487e-09	2.98311e-07	0.000134336	0.999767	0.999914	1.95432	1.53549e-11	9.72568e-10	-0.5521	0.177134	0.324689	-0.272046	0.368518	0.999867	-2.54268	2.00033e-13	6.54908e-12	-2.50262	2.35404e-22	5.79786e-20	-0.225522	0.537874	0.843409	0.908511	0.725759	0.139329	0.772768	0.726485	1.27357	0.458263	0.794281	5.69943	2.99915	3.92877	1.9625	3.79763	2.93345	3.06648	2.93117	0.725388	0.531424	0.549184	0.768817	0.568005	0.343242	0.628893	0.674611	NAC044	NAC domain containing protein 44	protein_coding	NAC domain containing protein 44 (NAC044); FUNCTIONS IN: sequence-specific DNA binding transcription factor activity; INVOLVED IN: multicellular organismal development, regulation of transcription; CONTAINS InterPro DOMAIN/s: No apical meristem (NAM) protein (InterPro:IPR003441); BEST Arabidopsis thaliana protein match is: NAC domain containing protein 85 (TAIR:AT5G14490.1); Has 1967 Blast hits to 1962 proteins in 64 species: Archae - 0; Bacteria - 0; Metazoa - 0; Fungi - 0; Plants - 1967; Viruses - 0; Other Eukaryotes - 0 (source: NCBI BLink).
AT4G38200	-0.0136756	0.758036	0.937842	-0.0383683	0.62639	0.815607	-0.0598246	0.228098	0.378491	-0.132578	0.0843295	0.238161	-0.0851528	0.0466039	0.115431	-0.103744	0.311033	0.999867	-0.000290909	0.997114	0.998396	0.0535571	0.495241	0.685746	-0.0447817	0.336887	0.716646	23.9058	24.1205	22.8985	23.8041	23.2892	23.2888	24.5117	23.3847	19.5136	22.191	21.8345	24.7094	19.7265	21.4078	20.6798	24.0106	22.4051	24.2982	23.7734	22.2472	22.3029	22.82	21.7303	22.1273			protein_coding	SEC7-like guanine nucleotide exchange family protein; FUNCTIONS IN: binding, ARF guanyl-nucleotide exchange factor activity, guanyl-nucleotide exchange factor activity; INVOLVED IN: regulation of ARF protein signal transduction; LOCATED IN: chloroplast; EXPRESSED IN: 22 plant structures; EXPRESSED DURING: 15 growth stages; CONTAINS InterPro DOMAIN/s: SEC7-like (InterPro:IPR000904), Armadillo-type fold (InterPro:IPR016024), Protein of unknown function DUF1981, SEC7 associated (InterPro:IPR015403); BEST Arabidopsis thaliana protein match is: SEC7-like guanine nucleotide exchange family protein (TAIR:AT4G35380.1); Has 2912 Blast hits to 2618 proteins in 244 species: Archae - 0; Bacteria - 32; Metazoa - 1541; Fungi - 604; Plants - 295; Viruses - 0; Other Eukaryotes - 440 (source: NCBI BLink).
AT3G05445	0.0750707	0.945988	1	0.333461	0.720715	0.871404	0.0640886	0.945132	0.970232	1.06056	0.176993	0.384713	-2.15531	0.173453	0.319901	0.805972	0.224737	0.999867	-0.251955	0.751741	0.864819	-3.22144	0.00365999	0.0176023	-2.14968	0.100453	1	0.53396	0	0.967531	0.493699	1.02784	0.581061	0	0.417736	0.375109	0.777929	1.06964	0.326973	0.698647	0.794687	1.62661	1.35785	0.927458	0.418009	0.482007	0.121068	0.478448	0	0	0			long_noncoding_rna
AT1G20120	-0.0176261	0.824854	0.95747	-0.11041	0.319876	0.573441	0.102722	0.250164	0.405343	-0.00668431	0.930905	0.969138	0.161378	0.0123782	0.0390156	0.0897873	0.40737	0.999867	0.233677	0.0369939	0.105662	0.17527	0.0153615	0.0557856	0.0354511	0.645514	0.895369	131.637	135.129	150.4	117.931	129.512	144.608	130.77	126.848	96.5643	122.263	124.748	130.629	134.513	119.97	138.068	134.936	141.904	141.804	132.656	168.804	157.517	157.736	140.717	138.903			protein_coding	GDSL-like Lipase/Acylhydrolase superfamily protein; FUNCTIONS IN: lipase activity, hydrolase activity, acting on ester bonds, carboxylesterase activity; INVOLVED IN: lipid metabolic process; LOCATED IN: endomembrane system; EXPRESSED IN: 8 plant structures; EXPRESSED DURING: 4 anthesis, petal differentiation and expansion stage; CONTAINS InterPro DOMAIN/s: Lipase, GDSL, active site (InterPro:IPR008265), Lipase, GDSL (InterPro:IPR001087); BEST Arabidopsis thaliana protein match is: GDSL-like Lipase/Acylhydrolase superfamily protein (TAIR:AT1G20132.1); Has 3842 Blast hits to 3728 proteins in 303 species: Archae - 6; Bacteria - 497; Metazoa - 14; Fungi - 63; Plants - 3136; Viruses - 3; Other Eukaryotes - 123 (source: NCBI BLink).
AT4G13266	0.463477	0.230812	0.618827	-0.217508	0.695466	0.85807	0.674945	0.0668312	0.146005	-0.782903	0.0407663	0.144198	-0.386904	0.16495	0.30847	-0.100982	0.855679	0.999867	0.914613	0.0475588	0.128229	0.398022	0.307989	0.510712	-0.605482	0.0240108	0.181715	4.04388	1.47448	1.13925	3.07178	4.32671	2.36349	4.08233	2.86568	0.569898	1.02112	3.00935	3.46089	0.969849	1.70949	1.64974	3.46133	2.78395	3.24269	5.03526	4.87846	2.70675	2.39194	1.7956	3.43181			protein_coding	unknown protein; BEST Arabidopsis thaliana protein match is: unknown protein (TAIR:AT3G13950.1); Has 35333 Blast hits to 34131 proteins in 2444 species: Archae - 798; Bacteria - 22429; Metazoa - 974; Fungi - 991; Plants - 531; Viruses - 0; Other Eukaryotes - 9610 (source: NCBI BLink).
AT5G18670	0.872967	0.00481701	0.0606658	1.6386	0.000318604	0.00339467	2.27987	7.85724e-14	1.58894e-12	1.02338	1.00412e-05	0.00018609	0.902258	2.50313e-15	6.42973e-14	0.263727	0.515135	0.999867	0.662297	0.0531919	0.13986	-0.11232	0.723665	0.84981	-0.50804	1.56369e-06	9.9029e-05	23.0299	35.6073	57.9843	64.0024	92.2372	79.009	83.7993	77.6235	73.5268	222.954	138.829	102.885	156.338	216.665	211.682	87.3893	233.585	234.122	206.77	217.759	196.099	148.66	123.914	153.266	BMY3	beta-amylase 3	protein_coding	beta-amylase 3 (BMY3); FUNCTIONS IN: cation binding, beta-amylase activity, catalytic activity; INVOLVED IN: cellulose biosynthetic process, carbohydrate metabolic process, polysaccharide catabolic process; EXPRESSED IN: 23 plant structures; EXPRESSED DURING: 13 growth stages; CONTAINS InterPro DOMAIN/s: Glycoside hydrolase, family 14 (InterPro:IPR001554), Glycoside hydrolase, catalytic core (InterPro:IPR017853), Glycoside hydrolase, subgroup, catalytic core (InterPro:IPR013781); BEST Arabidopsis thaliana protein match is: chloroplast beta-amylase (TAIR:AT4G17090.1); Has 1807 Blast hits to 1807 proteins in 277 species: Archae - 0; Bacteria - 0; Metazoa - 736; Fungi - 347; Plants - 385; Viruses - 0; Other Eukaryotes - 339 (source: NCBI BLink).
AT5G59850	-0.0483546	0.553243	0.856396	-0.157287	0.272854	0.524355	-0.378917	1.65318e-06	1.23913e-05	-0.069543	0.425798	0.651631	-0.232521	0.000808512	0.00365507	0.0438422	0.770445	0.999867	-0.201152	0.143769	0.293961	-0.156302	0.0779416	0.19398	0.092755	0.159457	0.52247	320.284	339.13	290.61	373.874	344.317	332.614	310.89	300.676	362.481	254.44	233.968	281.535	294.461	281.522	300.836	346.597	280.423	249.891	259.715	247.371	257.338	267.475	276.653	294.352			protein_coding	Ribosomal protein S8 family protein; FUNCTIONS IN: structural constituent of ribosome; INVOLVED IN: translation; LOCATED IN: cytosolic small ribosomal subunit, cell wall, membrane; EXPRESSED IN: 22 plant structures; EXPRESSED DURING: 13 growth stages; CONTAINS InterPro DOMAIN/s: Ribosomal protein S8 (InterPro:IPR000630); BEST Arabidopsis thaliana protein match is: ribosomal protein S15A (TAIR:AT1G07770.2); Has 1807 Blast hits to 1807 proteins in 277 species: Archae - 0; Bacteria - 0; Metazoa - 736; Fungi - 347; Plants - 385; Viruses - 0; Other Eukaryotes - 339 (source: NCBI BLink).
AT1G33480	0.110233	0.321214	0.707931	-0.275156	0.075861	0.232949	0.436079	1.10005e-05	6.95955e-05	-0.321891	0.00472852	0.0294507	0.243377	0.0169113	0.0503284	0.0675725	0.672209	0.999867	0.733226	6.61187e-07	8.2653e-06	0.571014	1.34857e-08	3.03467e-07	-0.0887566	0.322179	0.70378	11.1694	12.8884	10.5712	11.6819	12.8544	10.5944	13.6812	13.2677	9.7639	7.16976	8.39643	11.2005	10.3014	10.4745	8.87676	10.4111	15.8484	16.069	17.4485	14.5924	14.5898	16.2708	13.6591	15.0026			protein_coding	RING/U-box superfamily protein; FUNCTIONS IN: zinc ion binding; CONTAINS InterPro DOMAIN/s: Zinc finger, RING-type (InterPro:IPR001841), Zinc finger, C3HC4 RING-type (InterPro:IPR018957); BEST Arabidopsis thaliana protein match is: RING/U-box superfamily protein (TAIR:AT4G10150.1); Has 8909 Blast hits to 8880 proteins in 293 species: Archae - 0; Bacteria - 9; Metazoa - 2258; Fungi - 649; Plants - 4733; Viruses - 65; Other Eukaryotes - 1195 (source: NCBI BLink).
AT2G45150	0.0408833	0.716438	0.924348	-0.026446	0.816233	0.920815	-0.0280488	0.800274	0.882881	0.0490139	0.66134	0.822773	-0.122129	0.266489	0.43653	0.120462	0.284712	0.999867	0.019437	0.866421	0.93392	-0.163673	0.0987798	0.22971	-0.0588163	0.575881	0.86311	7.55446	9.01212	7.99478	8.23937	9.38045	8.77691	8.0281	7.77203	7.1178	7.55792	8.02145	8.16151	8.98143	9.03768	8.92741	8.13627	8.2841	7.52941	7.89557	8.96739	7.99885	8.23915	7.69519	7.33586	CDS4	cytidinediphosphate diacylglycerol synthase 4	protein_coding	cytidinediphosphate diacylglycerol synthase 4 (CDS4); CONTAINS InterPro DOMAIN/s: Phosphatidate cytidylyltransferase (InterPro:IPR000374); BEST Arabidopsis thaliana protein match is: cytidinediphosphate diacylglycerol synthase 5 (TAIR:AT3G60620.1); Has 7499 Blast hits to 7494 proteins in 2620 species: Archae - 2; Bacteria - 5196; Metazoa - 180; Fungi - 137; Plants - 143; Viruses - 0; Other Eukaryotes - 1841 (source: NCBI BLink).
AT4G37220	0.64175	0.0101216	0.101028	0.348395	0.271074	0.522424	-0.400699	0.105554	0.210362	-0.449998	0.124772	0.308093	-0.596204	0.00976053	0.0319205	-0.152682	0.659388	0.999867	-0.729356	0.00814677	0.0313366	-0.141187	0.657197	0.806063	0.441228	0.0552707	0.298829	2.81942	4.02878	6.1524	5.14316	5.61781	6.63122	6.92267	9.33487	3.00495	4.96261	7.28433	6.87948	7.19591	5.93894	5.07342	2.64759	3.66627	3.55381	3.08883	3.62766	4.67885	4.95763	3.02383	5.99982			protein_coding	Cold acclimation protein WCOR413 family; CONTAINS InterPro DOMAIN/s: Cold acclimation WCOR413 (InterPro:IPR008892); BEST Arabidopsis thaliana protein match is: cold-regulated 413-plasma membrane 2 (TAIR:AT3G50830.1); Has 160 Blast hits to 157 proteins in 29 species: Archae - 0; Bacteria - 0; Metazoa - 0; Fungi - 0; Plants - 160; Viruses - 0; Other Eukaryotes - 0 (source: NCBI BLink).
AT5G24740	0.0817149	0.19971	0.578707	-0.0427495	0.674806	0.84641	-0.253253	0.00207679	0.00774578	-0.218025	0.00573445	0.0341721	-0.26264	2.60907e-05	0.000168718	-0.0895203	0.432085	0.999867	-0.189588	0.108765	0.240102	-0.0377308	0.608499	0.773108	0.0663364	0.413669	0.772304	12.4112	11.5905	12.2989	13.188	12.2898	12.9106	14.5439	13.0152	9.76128	13.2085	12.1773	10.8253	11.6811	12.0155	11.2515	10.2305	9.58293	11.6552	9.52236	11.6648	11.1538	11.7966	10.4702	10.4025			protein_coding	INVOLVED IN: protein localization; EXPRESSED IN: 22 plant structures; EXPRESSED DURING: 13 growth stages; CONTAINS InterPro DOMAIN/s: Vacuolar protein sorting-associated protein (InterPro:IPR009543); BEST Arabidopsis thaliana protein match is: calcium-dependent lipid-binding family protein (TAIR:AT1G48090.1); Has 2219 Blast hits to 1322 proteins in 202 species: Archae - 0; Bacteria - 2; Metazoa - 1077; Fungi - 361; Plants - 231; Viruses - 0; Other Eukaryotes - 548 (source: NCBI BLink).
AT3G56460	0.0592368	0.219676	0.605787	0.133811	0.0446056	0.160189	-0.0761319	0.0916394	0.187954	0.0324911	0.564017	0.758193	-0.0689392	0.158318	0.29885	-0.0383731	0.606747	0.999867	-0.189119	0.00535073	0.0223063	-0.0950403	0.0822889	0.201802	0.0604608	0.196403	0.574129	96.1593	99.8479	99.9917	96.9636	97.4587	103.149	102.729	108.713	99.279	97.164	103.767	111.735	108.455	105.68	98.1392	107.591	95.4758	97.9256	95.3414	91.1988	94.5182	99.5757	98.8075	99.4661			protein_coding	GroES-like zinc-binding alcohol dehydrogenase family protein; FUNCTIONS IN: oxidoreductase activity, binding, zinc ion binding, catalytic activity; INVOLVED IN: oxidation reduction, metabolic process; LOCATED IN: peroxisome; EXPRESSED IN: 22 plant structures; EXPRESSED DURING: 13 growth stages; CONTAINS InterPro DOMAIN/s: GroES-like (InterPro:IPR011032), NAD(P)-binding domain (InterPro:IPR016040), Alcohol dehydrogenase GroES-like (InterPro:IPR013154), Quinone oxidoreductase/zeta-crystallin, conserved site (InterPro:IPR002364), Alcohol dehydrogenase, C-terminal (InterPro:IPR013149), Alcohol dehydrogenase superfamily, zinc-containing (InterPro:IPR002085); BEST Arabidopsis thaliana protein match is: oxidoreductase, zinc-binding dehydrogenase family protein (TAIR:AT4G21580.1); Has 42737 Blast hits to 42567 proteins in 2748 species: Archae - 582; Bacteria - 27121; Metazoa - 1964; Fungi - 3760; Plants - 1452; Viruses - 3; Other Eukaryotes - 7855 (source: NCBI BLink).
AT1G34418	-0.156616	0.0836469	0.378726	0.0348308	0.723374	0.873084	-0.00598288	0.94515	0.970232	0.200172	0.0194369	0.0850704	-0.366594	0.000288107	0.00145832	0.0127988	0.89065	0.999867	-0.0199709	0.825576	0.9105	-0.559658	5.385e-08	1.04758e-06	-0.522404	6.78893e-08	6.15483e-06	66.2816	81.2855	80.5071	74.5128	75.1674	63.6845	65.0687	69.3506	65.9469	78.58	76.2616	75.4326	77.4005	77.1165	82.7751	75.3317	78.5985	71.9952	74.1417	82.0345	62.2877	48.2333	48.6	52.6775			other_rna
AT4G26460	1.52727	0.31241	1	1.22292	0.440654	1	-0.0374544	0.984944	1	0.806589	0.40576	0.633676	-1.15595	0.500154	0.671706	1.1081	0.264662	0.999867	-1.24578	0.426011	0.616896	-1.96121	0.150319	0.311708	0.405056	0.851863	1	0	0.114001	0.144304	0	0.514399	0	0.343472	0.138122	0	0.413608	0.191146	0.268518	0.683708	0.329072	0.598724	0.131263	0.138237	0.177476	0	0	0.49821	0	0	0			protein_coding	S-adenosyl-L-methionine-dependent methyltransferases superfamily protein; FUNCTIONS IN: methyltransferase activity; INVOLVED IN: biological_process unknown; LOCATED IN: cellular_component unknown; EXPRESSED IN: sperm cell; CONTAINS InterPro DOMAIN/s: SAM dependent carboxyl methyltransferase (InterPro:IPR005299); BEST Arabidopsis thaliana protein match is: S-adenosyl-L-methionine-dependent methyltransferases superfamily protein (TAIR:AT4G26420.2); Has 118 Blast hits to 117 proteins in 12 species: Archae - 0; Bacteria - 0; Metazoa - 0; Fungi - 0; Plants - 118; Viruses - 0; Other Eukaryotes - 0 (source: NCBI BLink).
AT4G14815	0.00764397	0.934911	0.983615	-0.443935	0.000672032	0.00626337	-0.182485	0.00473271	0.0158052	-0.229582	0.0959152	0.259724	0.059273	0.502511	0.673893	0.226422	0.166522	0.999867	0.281802	0.0292678	0.0879216	0.296404	0.00959032	0.03829	0.244311	5.11984e-06	0.000267616	175.237	153.612	156.311	165.06	181.414	182.382	142.716	151.129	112.051	114.102	88.7732	142.287	122.163	120.891	163.442	151.841	154.537	146.692	145.372	137.333	173.081	168.112	173.55	170.604			protein_coding	Bifunctional inhibitor/lipid-transfer protein/seed storage 2S albumin superfamily protein; FUNCTIONS IN: lipid binding; INVOLVED IN: lipid transport; LOCATED IN: anchored to membrane; EXPRESSED IN: petal, leaf whorl, sepal, flower; EXPRESSED DURING: 4 anthesis, petal differentiation and expansion stage; CONTAINS InterPro DOMAIN/s: Bifunctional inhibitor/plant lipid transfer protein/seed storage (InterPro:IPR016140), Plant lipid transfer protein/seed storage/trypsin-alpha amylase inhibitor (InterPro:IPR003612), Plant lipid transfer protein/Par allergen (InterPro:IPR000528), Plant lipid transfer protein/hydrophobic protein, helical domain (InterPro:IPR013770); BEST Arabidopsis thaliana protein match is: Bifunctional inhibitor/lipid-transfer protein/seed storage 2S albumin superfamily protein (TAIR:AT3G22600.1); Has 30201 Blast hits to 17322 proteins in 780 species: Archae - 12; Bacteria - 1396; Metazoa - 17338; Fungi - 3422; Plants - 5037; Viruses - 0; Other Eukaryotes - 2996 (source: NCBI BLink).
AT3G07190	0.13962	0.261441	0.65064	-0.00191301	0.988337	0.994946	0.0871502	0.356532	0.523939	-0.221033	0.12947	0.315426	-0.0495042	0.72183	0.84111	-0.0760218	0.615762	0.999867	0.109544	0.39986	0.593666	0.178378	0.192841	0.372205	-0.00420869	0.970628	0.995621	11.739	11.2917	12.0914	12.2354	10.4854	12.8812	13.5245	15.6048	11.5116	10.8828	13.2042	9.56241	11.8645	11.3437	12.1077	9.54502	12.7575	12.0771	13.5006	12.8486	14.134	11.2208	14.2894	11.1121			protein_coding	B-cell receptor-associated protein 31-like ; FUNCTIONS IN: molecular_function unknown; INVOLVED IN: intracellular protein transport; LOCATED IN: endomembrane system, integral to membrane, endoplasmic reticulum; EXPRESSED IN: 21 plant structures; EXPRESSED DURING: 13 growth stages; CONTAINS InterPro DOMAIN/s: B-cell receptor-associated 31-like (InterPro:IPR008417); BEST Arabidopsis thaliana protein match is: B-cell receptor-associated protein 31-like (TAIR:AT5G48660.1); Has 1953 Blast hits to 1676 proteins in 344 species: Archae - 82; Bacteria - 317; Metazoa - 600; Fungi - 162; Plants - 230; Viruses - 29; Other Eukaryotes - 533 (source: NCBI BLink).
AT1G53600	-0.0934246	0.56783	0.863403	-0.626781	0.00352948	0.0236604	-0.67895	0.000362544	0.00164076	-0.434027	0.0165231	0.0753535	-0.937552	3.35256e-07	3.14686e-06	0.108001	0.64772	0.999867	-0.0299511	0.892016	0.947967	-0.498662	0.0269778	0.0870772	-0.358028	0.0918331	0.393499	2.01558	2.02029	1.70204	2.52648	1.96223	1.90526	1.96066	2.00538	0.951935	1.51168	1.16373	1.4968	1.68943	1.40161	1.61024	1.08801	1.47453	1.35439	1.37174	1.07673	0.999951	1.27781	0.975174	0.813455			protein_coding	Tetratricopeptide repeat (TPR)-like superfamily protein; CONTAINS InterPro DOMAIN/s: Pentatricopeptide repeat (InterPro:IPR002885); BEST Arabidopsis thaliana protein match is: Tetratricopeptide repeat (TPR)-like superfamily protein (TAIR:AT4G02750.1); Has 77136 Blast hits to 22764 proteins in 1112 species: Archae - 15; Bacteria - 7068; Metazoa - 10011; Fungi - 1260; Plants - 54670; Viruses - 665; Other Eukaryotes - 3447 (source: NCBI BLink).
AT3G57400	0.26484	0.00707333	0.0790148	0.0820005	0.457847	0.698726	0.307819	0.000678705	0.00287669	-0.444856	8.1685e-05	0.00109675	0.20113	0.0339894	0.0894938	-0.258309	0.0386463	0.967361	0.246866	0.0180311	0.0596301	0.6522	1.56625e-09	4.38654e-08	0.152366	0.0824675	0.371504	9.52088	8.55256	8.70437	9.66921	9.65885	11.1528	11.9223	11.3551	9.27362	8.99142	10.1417	8.44654	7.99661	7.14586	8.17188	8.95994	11.6369	11.0169	12.2028	11.1249	12.9051	12.1336	11.8294	13.7338			protein_coding	unknown protein; FUNCTIONS IN: molecular_function unknown; INVOLVED IN: N-terminal protein myristoylation; LOCATED IN: cellular_component unknown; BEST Arabidopsis thaliana protein match is: unknown protein (TAIR:AT5G52500.1); Has 38 Blast hits to 38 proteins in 7 species: Archae - 0; Bacteria - 0; Metazoa - 0; Fungi - 0; Plants - 38; Viruses - 0; Other Eukaryotes - 0 (source: NCBI BLink).
AT1G69085	0.122635	0.901748	1	0.0671565	0.95524	0.981172	-1.48375	0.279678	0.439649	-0.74793	0.537378	0.738453	-0.518336	0.604366	0.756023	-0.701302	0.629299	0.999867	-1.53286	0.291819	0.481676	0.221949	0.877736	0.938718	1.06322	0.446804	1	0.208714	0	0.490589	0.26425	0.115549	0.104034	0.590531	0.276486	0.383054	0.536024	0.125404	0	0.320162	0	0	0.345743	0.095378	0.267589	0	0	0.115669	0.341153	0	0.277303			protein_coding
AT1G16470	-0.0662452	0.257775	0.646408	0.0543873	0.482089	0.718096	-0.0490788	0.31559	0.480395	0.0760921	0.322224	0.556289	0.0775067	0.18042	0.329339	-0.0405846	0.665527	0.999867	-0.0826736	0.295565	0.485767	0.00789258	0.905854	0.954179	0.0549531	0.235532	0.622598	86.187	88.255	90.7356	91.1039	90.6284	87.6932	79.2303	84.5305	93.014	81.5183	92.3712	85.8045	88.0205	84.9044	87.4281	98.6564	86.6377	89.6475	90.6123	84.0573	91.129	91.2927	89.464	89.1726	PAB1	proteasome subunit PAB1	protein_coding	proteasome subunit PAB1 (PAB1); FUNCTIONS IN: peptidase activity, endopeptidase activity, threonine-type endopeptidase activity; INVOLVED IN: response to zinc ion, ubiquitin-dependent protein catabolic process; LOCATED IN: proteasome core complex, proteasome complex, cytosolic ribosome; EXPRESSED IN: 24 plant structures; EXPRESSED DURING: 14 growth stages; CONTAINS InterPro DOMAIN/s: Proteasome, alpha-subunit, conserved site (InterPro:IPR000426), Proteasome, subunit alpha/beta (InterPro:IPR001353); BEST Arabidopsis thaliana protein match is: N-terminal nucleophile aminohydrolases (Ntn hydrolases) superfamily protein (TAIR:AT1G79210.3); Has 6828 Blast hits to 6827 proteins in 505 species: Archae - 887; Bacteria - 62; Metazoa - 2417; Fungi - 1560; Plants - 881; Viruses - 0; Other Eukaryotes - 1021 (source: NCBI BLink).
AT4G02740	0.109507	0.126712	0.469106	0.166139	0.0869722	0.255721	0.00552959	0.935425	0.964641	-0.00306304	0.968778	0.985683	-0.0380456	0.596041	0.750002	-0.0557855	0.595446	0.999867	-0.139658	0.145796	0.297178	-0.0286892	0.702973	0.836201	0.0601713	0.380902	0.748028	18.6364	19.8884	19.6759	19.9711	21.5706	19.356	21.8548	22.3757	20.1107	18.4162	22.4412	22.3395	22.5599	21.127	19.352	21.2292	20.0632	19.0984	20.5177	19.6143	20.947	20.2466	19.6159	21.1357			protein_coding	F-box/RNI-like superfamily protein; CONTAINS InterPro DOMAIN/s: F-box domain, Skp2-like (InterPro:IPR022364); BEST Arabidopsis thaliana protein match is: RNI-like superfamily protein (TAIR:AT4G02760.2); Has 1857 Blast hits to 1364 proteins in 199 species: Archae - 3; Bacteria - 120; Metazoa - 715; Fungi - 206; Plants - 319; Viruses - 25; Other Eukaryotes - 469 (source: NCBI BLink).
AT4G00850	0.08482	0.568216	0.863493	-0.214953	0.233408	0.479072	0.0340467	0.798254	0.881394	-0.333046	0.0384814	0.138665	0.075815	0.558157	0.719377	-0.0287593	0.881972	0.999867	0.270477	0.0887221	0.206116	0.41529	0.00540172	0.0241128	0.12075	0.294992	0.680958	5.51507	6.67488	7.36539	7.78149	6.94234	7.59743	6.27549	8.28865	5.6488	7.11959	5.05561	4.62389	4.64355	6.34525	6.43936	5.49438	7.08104	7.11424	7.50016	7.03674	8.43737	7.2019	7.33804	8.03401	GIF3	GRF1-interacting factor 3	protein_coding	GRF1-interacting factor 3 (GIF3); CONTAINS InterPro DOMAIN/s: SSXT (InterPro:IPR007726); BEST Arabidopsis thaliana protein match is: GRF1-interacting factor 2 (TAIR:AT1G01160.1); Has 414 Blast hits to 414 proteins in 93 species: Archae - 0; Bacteria - 2; Metazoa - 279; Fungi - 27; Plants - 81; Viruses - 0; Other Eukaryotes - 25 (source: NCBI BLink).
AT4G21210	-0.0856239	0.253358	0.641895	-0.292556	0.0173706	0.081328	-0.298899	7.66312e-05	0.000405624	-0.373904	6.41863e-07	1.67208e-05	-0.265801	6.54237e-05	0.000388328	-0.163121	0.194152	0.999867	0.0138947	0.909184	0.955221	0.115458	0.069749	0.178542	-0.0583409	0.368772	0.740259	77.5406	69.8068	65.9509	66.6828	73.112	63.8987	65.6077	63.1156	64.9212	55.995	51.4813	45.8322	55.2695	50.0026	50.7415	48.521	57.309	54.3474	57.8669	62.7841	53.5221	53.9693	57.6028	55.7592	RP1	PPDK regulatory protein	protein_coding	PPDK regulatory protein (RP1); FUNCTIONS IN: protein kinase activity, phosphoprotein phosphatase activity; INVOLVED IN: biological_process unknown; LOCATED IN: chloroplast; EXPRESSED IN: 21 plant structures; EXPRESSED DURING: 13 growth stages; CONTAINS InterPro DOMAIN/s: Pyruvate Pi dikinase regulator (InterPro:IPR017409), Protein of unknown function DUF299, phosphotransferase, predicted (InterPro:IPR005177); BEST Arabidopsis thaliana protein match is: PPDK regulatory protein 2 (TAIR:AT3G01200.1); Has 4488 Blast hits to 4488 proteins in 1425 species: Archae - 0; Bacteria - 3133; Metazoa - 4; Fungi - 0; Plants - 63; Viruses - 0; Other Eukaryotes - 1288 (source: NCBI BLink).
AT3G63050	0.413097	0.239008	0.628339	0.130865	0.73574	0.879227	0.408372	0.236985	0.38896	-0.541938	0.111854	0.28717	0.0361179	0.899345	0.946982	-0.255253	0.502437	0.999867	0.298856	0.343781	0.537783	0.583819	0.0784237	0.194887	0.0349462	0.900922	0.975947	1.67895	0.90864	0.925967	1.83025	1.58751	1.55736	2.02803	2.18814	1.33968	1.70683	1.01144	1.65292	0.945547	1.813	1.17681	1.03663	2.04746	1.90938	1.78565	1.63439	1.7806	2.03839	2.04089	1.62061			protein_coding	unknown protein; BEST Arabidopsis thaliana protein match is: unknown protein (TAIR:AT2G48075.1); Has 30201 Blast hits to 17322 proteins in 780 species: Archae - 12; Bacteria - 1396; Metazoa - 17338; Fungi - 3422; Plants - 5037; Viruses - 0; Other Eukaryotes - 2996 (source: NCBI BLink).
AT1G75340	0.112461	0.144087	0.498334	-0.0963146	0.369702	0.621939	-0.00894069	0.910205	0.949221	-0.077626	0.341657	0.574384	-0.0288543	0.689347	0.817902	0.135273	0.226583	0.999867	0.107521	0.302364	0.493612	0.0560378	0.480533	0.673988	0.0867872	0.23232	0.618944	19.4839	20.7362	20.6757	17.8111	22.8421	20.3273	21.3665	21.4136	19.7424	16.6036	15.5493	19.5979	21.0209	19.7224	21.4536	18.8978	20.0705	20.8036	20.5092	18.0722	22.4629	21.1692	21.2771	19.0525			protein_coding	Zinc finger C-x8-C-x5-C-x3-H type family protein; FUNCTIONS IN: zinc ion binding, nucleic acid binding; INVOLVED IN: biological_process unknown; LOCATED IN: mitochondrion; EXPRESSED IN: 22 plant structures; EXPRESSED DURING: 13 growth stages; CONTAINS InterPro DOMAIN/s: Zinc finger, CCCH-type (InterPro:IPR000571); Has 7050 Blast hits to 2615 proteins in 330 species: Archae - 4; Bacteria - 260; Metazoa - 1495; Fungi - 1019; Plants - 181; Viruses - 41; Other Eukaryotes - 4050 (source: NCBI BLink).
AT1G75891	-0.0976264	0.713849	0.923669	0.0217727	0.93985	0.975077	0.136774	0.663272	0.788007	-0.0469867	0.883188	0.946545	0.097919	0.697236	0.823474	-0.162635	0.628029	0.999867	0.13632	0.641019	0.791539	0.14999	0.676687	0.819667	-0.144217	0.629346	0.888836	2.81115	3.07717	2.19668	1.42886	2.51219	1.95189	2.28222	2.38156	1.99109	3.02719	2.18036	2.22632	0.980423	2.8705	2.55276	2.21249	1.39828	3.86234	2.90719	2.87682	3.03077	2.96574	1.64167	2.04027			antisense_long_noncoding_rna
AT1G19220	0.0691522	0.4252	0.785167	0.129196	0.434984	0.680614	0.255715	0.000265847	0.00124079	0.240753	0.0061403	0.0357962	0.422257	1.94917e-07	1.91538e-06	0.183914	0.281581	0.999867	0.147436	0.355232	0.549319	0.187456	0.00992714	0.0393854	0.229315	0.000546932	0.0115347	6.79208	7.19175	7.30191	6.63533	6.77205	6.74781	7.88901	8.08071	4.78584	7.5295	8.75277	8.17523	8.84283	8.36716	8.43011	9.06786	8.49435	8.70836	8.36506	8.40914	10.4886	9.73553	10.0979	9.18769	ARF19	auxin response factor 19	protein_coding	auxin response factor 19 (ARF19); CONTAINS InterPro DOMAIN/s: Aux/IAA-ARF-dimerisation (InterPro:IPR011525), Transcriptional factor B3 (InterPro:IPR003340), AUX/IAA protein (InterPro:IPR003311), Auxin response factor (InterPro:IPR010525); BEST Arabidopsis thaliana protein match is: Transcriptional factor B3 family protein / auxin-responsive factor AUX/IAA-related (TAIR:AT5G20730.2); Has 61717 Blast hits to 31683 proteins in 1304 species: Archae - 12; Bacteria - 3231; Metazoa - 21055; Fungi - 6588; Plants - 6362; Viruses - 195; Other Eukaryotes - 24274 (source: NCBI BLink).
AT3G16860	0.315088	0.139831	0.491662	-0.23514	0.233759	0.479404	-0.247037	0.201876	0.345259	-0.523252	0.0237255	0.0983629	-0.129275	0.575631	0.73394	0.0313262	0.883002	0.999867	0.00815333	0.969331	0.985801	0.400396	0.0715071	0.181822	0.428094	0.044102	0.262772	2.346	1.81829	2.0725	1.83708	2.88779	2.10691	1.84347	3.25763	1.72017	1.56749	1.33284	1.89943	1.39921	1.77494	2.0228	1.78133	1.61888	1.36869	1.92246	1.99243	3.03684	1.73677	2.13907	2.31468	COBL8	COBRA-like protein 8 precursor	protein_coding	COBRA-like protein 8 precursor (COBL8); CONTAINS InterPro DOMAIN/s: Glycosyl-phosphatidyl inositol-anchored, plant (InterPro:IPR006918); BEST Arabidopsis thaliana protein match is: COBRA-like protein-7 precursor (TAIR:AT4G16120.1); Has 377 Blast hits to 368 proteins in 29 species: Archae - 0; Bacteria - 0; Metazoa - 0; Fungi - 0; Plants - 377; Viruses - 0; Other Eukaryotes - 0 (source: NCBI BLink).
AT3G46613	1.49528	0.226062	1	0.875016	0.557183	1	0.859154	0.564274	0.71153	-0.465321	0.652535	0.817064	1.34663	0.126138	0.251467	0.172995	0.885161	0.999867	0.00801494	0.994926	0.997829	1.81816	0.0592552	0.158553	1.98884	0.0384671	1	0	0.182094	0	0.187644	0.162034	0.646881	0.086567	0.085224	0	0.208424	0.145	0.273388	0	0.280103	0.320519	0.183845	0.092639	0.122623	0	0.448765	0.317768	0.219971	0.482727	1.88965	RTFL4	ROTUNDIFOLIA like 4	protein_coding	ROTUNDIFOLIA like 4 (RTFL4); CONTAINS InterPro DOMAIN/s: DVL (InterPro:IPR012552); BEST Arabidopsis thaliana protein match is: ROTUNDIFOLIA like 5 (TAIR:AT5G59510.1); Has 2715 Blast hits to 451 proteins in 97 species: Archae - 0; Bacteria - 47; Metazoa - 671; Fungi - 301; Plants - 174; Viruses - 0; Other Eukaryotes - 1522 (source: NCBI BLink).
AT5G22130	-0.0397174	0.739453	0.932366	-0.0989533	0.431963	0.677817	-0.123583	0.207635	0.35281	-0.00551323	0.967003	0.98481	-0.114331	0.40906	0.586807	0.0576723	0.677254	0.999867	-0.00422898	0.974278	0.988756	-0.102188	0.428927	0.627827	-0.0365926	0.755713	0.93387	8.54664	8.12751	8.33153	8.76927	9.41522	6.82219	9.12955	7.76372	8.93077	6.91072	7.21859	7.07577	8.35788	7.34709	8.21651	8.95208	7.96276	7.86012	7.28679	8.45962	8.462	7.91161	8.05798	6.15646	PNT1	PEANUT 1	protein_coding	PEANUT 1 (PNT1); FUNCTIONS IN: mannosyltransferase activity, transferase activity, transferring glycosyl groups, alpha-1,4-mannosyltransferase activity; INVOLVED IN: GPI anchor biosynthetic process, cellulose biosynthetic process, plant-type cell wall biogenesis, embryo development, cell division; LOCATED IN: integral to membrane, endoplasmic reticulum membrane; CONTAINS InterPro DOMAIN/s: Mannosyltransferase, DXD (InterPro:IPR007704); Has 30201 Blast hits to 17322 proteins in 780 species: Archae - 12; Bacteria - 1396; Metazoa - 17338; Fungi - 3422; Plants - 5037; Viruses - 0; Other Eukaryotes - 2996 (source: NCBI BLink).
AT1G63720	-0.127654	0.462562	0.81024	-0.284586	0.278888	0.530765	-0.0942454	0.59795	0.737991	0.274882	0.132797	0.320661	-0.106745	0.638981	0.781937	0.43505	0.107143	0.999867	0.20995	0.408165	0.601084	-0.373735	0.138808	0.29451	-0.144865	0.518545	0.833409	3.00745	3.96252	4.14247	3.02803	3.61571	2.952	3.46161	3.0072	1.60414	3.55187	2.39081	3.59356	3.36122	4.87632	4.02846	3.39448	2.69667	3.62625	3.59106	3.56697	4.41733	3.23229	2.26303	2.20831			protein_coding	BEST Arabidopsis thaliana protein match is: hydroxyproline-rich glycoprotein family protein (TAIR:AT5G52430.1); Has 490 Blast hits to 394 proteins in 96 species: Archae - 0; Bacteria - 2; Metazoa - 132; Fungi - 88; Plants - 175; Viruses - 14; Other Eukaryotes - 79 (source: NCBI BLink).
AT1G07770	0.119279	0.0172104	0.145618	-0.0616903	0.435248	0.680769	-0.201118	0.000324275	0.00148342	-0.290872	5.38418e-12	3.64301e-10	-0.266692	4.62865e-11	7.65269e-10	-0.105835	0.177889	0.999867	-0.118852	0.135368	0.281573	0.031003	0.514554	0.701239	0.0480017	0.328456	0.709277	489.25	424.219	442.842	472.679	576.66	473.262	486.07	512.461	528.729	417.888	440.181	394.094	440.257	400.158	407.988	406.82	381.963	389.624	431.622	402.059	383.962	404.142	397.516	416.546	RPS15A	ribosomal protein S15A	protein_coding	ribosomal protein S15A (RPS15A); FUNCTIONS IN: structural constituent of ribosome; INVOLVED IN: translation; LOCATED IN: cytosolic small ribosomal subunit, cytosolic ribosome, cell wall, plasma membrane, membrane; EXPRESSED IN: 24 plant structures; EXPRESSED DURING: 13 growth stages; CONTAINS InterPro DOMAIN/s: Ribosomal protein S8 (InterPro:IPR000630); BEST Arabidopsis thaliana protein match is: Ribosomal protein S8 family protein (TAIR:AT5G59850.1); Has 3677 Blast hits to 3677 proteins in 1417 species: Archae - 277; Bacteria - 1997; Metazoa - 434; Fungi - 223; Plants - 257; Viruses - 0; Other Eukaryotes - 489 (source: NCBI BLink).
AT2G22510	0.0393121	0.923457	0.981304	-0.988015	0.0748094	0.230352	-0.837673	0.11949	0.231304	-0.583212	0.219265	0.442033	-1.8826	0.00016449	0.000884346	0.444069	0.478618	0.999867	0.170241	0.793709	0.89131	-1.28749	0.0426874	0.124092	-1.00726	0.1238	1	1.47736	0.555696	1.70866	1.50824	1.13786	1.13429	1.86748	1.39413	0.152391	0.800674	0.635443	0.938409	0.495168	0.451679	1.08935	1.57613	0.838965	0.548561	0.259431	1.39833	0.317922	0.111268	0.574911	0.397624			protein_coding	hydroxyproline-rich glycoprotein family protein; FUNCTIONS IN: molecular_function unknown; INVOLVED IN: biological_process unknown; LOCATED IN: endomembrane system; EXPRESSED IN: shoot apex, hypocotyl, root, leaf; BEST Arabidopsis thaliana protein match is: hydroxyproline-rich glycoprotein family protein (TAIR:AT4G38080.1); Has 4670 Blast hits to 2256 proteins in 333 species: Archae - 29; Bacteria - 882; Metazoa - 845; Fungi - 279; Plants - 1271; Viruses - 397; Other Eukaryotes - 967 (source: NCBI BLink).
AT5G19450	0.14992	0.0047275	0.0598625	0.0457161	0.499543	0.730626	0.0630048	0.221155	0.369893	-0.0900546	0.259097	0.489071	-0.0808999	0.11166	0.228858	0.0179552	0.844433	0.999867	0.0380746	0.569773	0.73861	0.015938	0.839579	0.919039	0.000218328	0.996527	0.999876	52.2372	51.4502	54.5391	56.368	58.1108	57.2599	63.018	61.2488	48.1376	55.4231	53.6569	54.7668	64.774	55.1835	51.8898	52.8589	54.3501	57.2676	59.4952	57.3085	57.7615	60.2588	54.1139	54.3207	CDPK19	calcium-dependent protein kinase 19	protein_coding	calcium-dependent protein kinase 19 (CDPK19); FUNCTIONS IN: in 6 functions; INVOLVED IN: protein amino acid phosphorylation, N-terminal protein myristoylation; LOCATED IN: plasma membrane; EXPRESSED IN: 24 plant structures; EXPRESSED DURING: 13 growth stages; CONTAINS InterPro DOMAIN/s: Protein kinase, ATP binding site (InterPro:IPR017441), EF-Hand 1, calcium-binding site (InterPro:IPR018247), Serine/threonine-protein kinase domain (InterPro:IPR002290), Calcium-binding EF-hand (InterPro:IPR002048), EF-hand-like domain (InterPro:IPR011992), EF-hand (InterPro:IPR018248), Serine/threonine-protein kinase-like domain (InterPro:IPR017442), Serine/threonine-protein kinase, active site (InterPro:IPR008271), Protein kinase-like domain (InterPro:IPR011009), Protein kinase, catalytic domain (InterPro:IPR000719), EF-HAND 2 (InterPro:IPR018249), Calcium-dependent protein kinase (InterPro:IPR020642), Tyrosine-protein kinase, catalytic domain (InterPro:IPR020635), Calcium/calmodulin-dependent protein kinase-like (InterPro:IPR020636); BEST Arabidopsis thaliana protein match is: calmodulin-domain protein kinase 7 (TAIR:AT5G12480.1); Has 1807 Blast hits to 1807 proteins in 277 species: Archae - 0; Bacteria - 0; Metazoa - 736; Fungi - 347; Plants - 385; Viruses - 0; Other Eukaryotes - 339 (source: NCBI BLink).
AT3G05937	-0.115913	0.639888	0.89562	-0.085638	0.758064	0.891256	-0.713516	0.00721097	0.0226521	-0.240064	0.308834	0.542628	-0.845547	0.013007	0.0406962	-0.266685	0.322384	0.999867	-0.60741	0.0261608	0.0806109	-0.600623	0.0975826	0.227741	-0.255481	0.471772	0.808387	3.36245	2.38698	2.43423	1.95117	1.98577	2.15645	2.67313	2.67746	2.27651	3.07358	1.89206	1.90145	2.11626	2.24565	1.92895	1.6262	1.51453	1.465	1.85398	1.44818	1.88567	1.807	0.795436	0.7365			protein_coding	unknown protein; Has 30201 Blast hits to 17322 proteins in 780 species: Archae - 12; Bacteria - 1396; Metazoa - 17338; Fungi - 3422; Plants - 5037; Viruses - 0; Other Eukaryotes - 2996 (source: NCBI BLink).
AT2G37950	0.230753	0.223383	0.610164	0.191751	0.437639	0.682609	-0.138022	0.476144	0.637278	-0.107353	0.510856	0.717833	-0.311259	0.00772463	0.0261324	-0.0626038	0.784139	0.999867	-0.30841	0.116815	0.252684	-0.197252	0.239317	0.431286	0.0521885	0.688341	0.912163	4.33491	7.23411	8.02292	8.57431	8.40563	7.78166	8.53714	8.57097	4.8042	9.09246	8.59676	8.25191	8.45147	9.04034	7.65247	5.6284	6.68057	6.62547	5.77485	6.95064	7.09268	6.94095	6.20882	6.5205			protein_coding	RING/FYVE/PHD zinc finger superfamily protein; FUNCTIONS IN: zinc ion binding; EXPRESSED IN: 10 plant structures; EXPRESSED DURING: 6 growth stages; CONTAINS InterPro DOMAIN/s: Zinc finger, C3HC4 RING-type (InterPro:IPR018957), Zinc finger, RING-CH-type (InterPro:IPR011016); BEST Arabidopsis thaliana protein match is: RING/FYVE/PHD zinc finger superfamily protein (TAIR:AT5G05830.1); Has 598 Blast hits to 594 proteins in 47 species: Archae - 0; Bacteria - 0; Metazoa - 45; Fungi - 4; Plants - 538; Viruses - 0; Other Eukaryotes - 11 (source: NCBI BLink).
AT2G34720	-0.369195	9.46395e-07	7.71449e-05	0.713002	4.84817e-07	1.29155e-05	1.0575	1.38225e-53	1.44553e-51	1.08957	1.38944e-15	1.48624e-13	1.07008	6.05609e-43	5.71853e-41	0.0105644	0.95287	0.999867	0.363513	0.00796827	0.0307859	-0.0113969	0.932679	0.969028	-0.362288	2.0413e-07	1.62775e-05	27.6275	26.1534	27.3166	24.5109	20.4711	20.0501	20.9138	19.786	52.4135	42.9513	33.8307	37.2512	40.0139	48.2789	49.1816	32.9096	51.3881	54.548	57.5408	54.4497	47.8045	44.1384	41.9445	39.3027	NF-YA4	nuclear factor Y, subunit A4	protein_coding	nuclear factor Y, subunit A4 (NF-YA4); CONTAINS InterPro DOMAIN/s: CCAAT-binding transcription factor, subunit B (InterPro:IPR001289), CCAAT-binding factor, conserved site (InterPro:IPR018362); BEST Arabidopsis thaliana protein match is: nuclear factor Y, subunit A7 (TAIR:AT1G30500.2); Has 682 Blast hits to 682 proteins in 159 species: Archae - 0; Bacteria - 0; Metazoa - 143; Fungi - 131; Plants - 381; Viruses - 0; Other Eukaryotes - 27 (source: NCBI BLink).
AT5G05710	-0.0229918	0.873189	0.968658	0.0957975	0.645839	0.828525	-0.188268	0.226881	0.377044	0.191652	0.264696	0.49532	-0.101947	0.454007	0.629954	0.0761198	0.735632	0.999867	-0.263727	0.184123	0.349949	-0.286227	0.125474	0.273481	0.0572263	0.697947	0.915717	18.0713	15.5802	13.5686	12.2878	13.4221	16.0892	14.4966	15.0335	15.9674	19.2064	10.0125	15.8146	23.2373	15.2054	14.2269	14.7072	15.4874	13.7136	12.7609	11.3772	16.7786	14.13	11.784	12.341			protein_coding	Pleckstrin homology (PH) domain superfamily protein; CONTAINS InterPro DOMAIN/s: Pleckstrin homology-type (InterPro:IPR011993), Pleckstrin homology (InterPro:IPR001849); BEST Arabidopsis thaliana protein match is: pleckstrin homologue 1 (TAIR:AT2G29700.1); Has 1807 Blast hits to 1807 proteins in 277 species: Archae - 0; Bacteria - 0; Metazoa - 736; Fungi - 347; Plants - 385; Viruses - 0; Other Eukaryotes - 339 (source: NCBI BLink).
AT3G60680	0.0780501	0.498353	0.828387	0.0411475	0.798211	0.911616	0.31365	0.0212754	0.0568116	0.107526	0.349226	0.581686	0.0471347	0.706627	0.830215	0.148156	0.367638	0.999867	0.293178	0.0835562	0.196893	-0.053858	0.700464	0.83467	-0.194421	0.169314	0.536515	4.50311	4.31548	4.5264	5.25762	4.89364	4.83507	5.0524	4.99526	4.41374	5.83898	3.91271	4.14761	5.0019	5.97893	5.00846	5.20688	4.66302	6.69396	6.10936	6.14653	5.42696	5.78794	4.11729	5.05912			protein_coding	Plant protein of unknown function (DUF641); CONTAINS InterPro DOMAIN/s: Protein of unknown function DUF641, plant (InterPro:IPR006943); BEST Arabidopsis thaliana protein match is: Plant protein of unknown function (DUF641) (TAIR:AT2G45260.1); Has 309 Blast hits to 304 proteins in 28 species: Archae - 0; Bacteria - 6; Metazoa - 7; Fungi - 2; Plants - 284; Viruses - 0; Other Eukaryotes - 10 (source: NCBI BLink).
AT5G17290	0.163382	0.0364908	0.236386	0.203494	0.0578841	0.192613	0.272833	0.000483706	0.0021225	0.0673641	0.420878	0.647498	0.0973876	0.186768	0.337846	0.0303372	0.786014	0.999867	0.0896655	0.381816	0.57599	0.0367631	0.667329	0.813363	-0.0183313	0.802881	0.948242	19.1202	17.7259	18.8081	16.4707	18.8702	19.5232	21.2962	21.547	17.5567	18.2729	20.8838	22.6196	23.5367	21.6683	19.3699	20.302	20.531	24.3071	22.2846	21.6594	21.5727	23.0455	22.748	19.5365	APG5	AUTOPHAGY 5	protein_coding	AUTOPHAGY 5 (APG5); FUNCTIONS IN: transporter activity; INVOLVED IN: autophagy, leaf senescence, response to starvation; LOCATED IN: cytoplasm; EXPRESSED IN: 24 plant structures; EXPRESSED DURING: 15 growth stages; CONTAINS InterPro DOMAIN/s: Autophagy-related protein 5 (InterPro:IPR007239); Has 1807 Blast hits to 1807 proteins in 277 species: Archae - 0; Bacteria - 0; Metazoa - 736; Fungi - 347; Plants - 385; Viruses - 0; Other Eukaryotes - 339 (source: NCBI BLink).
AT3G06090	-1.37613	0.401035	1	-2.95392	0.189177	1	-2.38838	0.255659	0.411705	-0.0400515	0.982047	1	0.665456	0.695794	0.822422	1.51359	0.578842	0.999867	0.586449	0.868076	1	0.712243	0.710779	0.841264	1.66952	0.453256	1	0.80605	0.466783	0	0	0	0.140163	0.032058	0.28295	0	0	0	0.045953	0	0.165891	0	0.220003	0	0	0.256531	0	0.411511	0	0	0.399655			protein_coding	unknown protein; FUNCTIONS IN: molecular_function unknown; INVOLVED IN: biological_process unknown; LOCATED IN: endomembrane system; EXPRESSED IN: flower, leaf, seed; EXPRESSED DURING: petal differentiation and expansion stage, LP.08 eight leaves visible, E expanded cotyledon stage; Has 7 Blast hits to 7 proteins in 2 species: Archae - 0; Bacteria - 0; Metazoa - 0; Fungi - 0; Plants - 7; Viruses - 0; Other Eukaryotes - 0 (source: NCBI BLink).
AT2G30390	0.0348314	0.5907	0.873634	0.0322661	0.801615	0.913748	0.0815499	0.139152	0.260371	-0.122322	0.240436	0.467578	-0.00966387	0.875061	0.933213	-0.11567	0.448434	0.999867	0.069359	0.582614	0.748298	0.120707	0.209517	0.393639	-0.0616593	0.210347	0.592463	57.5222	53.1286	58.6634	60.3436	63.061	60.5242	57.6007	55.5499	68.0952	57.4983	53.4149	45.0528	57.4679	54.8845	59.4745	44.8509	58.7495	63.3733	63.3278	62.1811	62.1475	59.6123	57.9011	55.5413	FC2	ferrochelatase 2	protein_coding	ferrochelatase 2 (FC2); FUNCTIONS IN: ferrochelatase activity; INVOLVED IN: heme biosynthetic process; LOCATED IN: chloroplast; EXPRESSED IN: 21 plant structures; EXPRESSED DURING: 13 growth stages; CONTAINS InterPro DOMAIN/s: Ferrochelatase, active site (InterPro:IPR019772), Ferrochelatase (InterPro:IPR001015); BEST Arabidopsis thaliana protein match is: ferrochelatase 1 (TAIR:AT5G26030.2); Has 7540 Blast hits to 7536 proteins in 2081 species: Archae - 19; Bacteria - 4228; Metazoa - 173; Fungi - 140; Plants - 125; Viruses - 0; Other Eukaryotes - 2855 (source: NCBI BLink).
ATCG00340	0.0665261	0.715215	0.923968	0.220587	0.383657	0.634425	-0.616472	0.00418173	0.0142157	-0.334167	0.0652644	0.199816	-1.02961	3.02691e-09	3.93469e-08	-0.481104	0.0612227	0.999867	-0.813904	0.00208856	0.0101216	-0.688694	0.000524015	0.00345899	-0.351242	0.101559	0.415927	3.37955	3.65754	3.01449	5.01409	4.71909	3.33138	3.96708	3.90513	2.88252	3.97952	6.31626	3.61496	3.12213	2.44146	3.84035	3.19172	1.63889	3.12096	2.5094	2.76706	2.1408	1.7106	1.67118	2.23465	PSAB		protein_coding	PSAB; FUNCTIONS IN: chlorophyll binding; INVOLVED IN: photosynthesis, light harvesting in photosystem II, photosynthesis, light harvesting in photosystem I; LOCATED IN: in 7 components; EXPRESSED IN: 25 plant structures; EXPRESSED DURING: 13 growth stages; CONTAINS InterPro DOMAIN/s: Photosystem I psaB (InterPro:IPR006244), Photosystem I, PsaA/PsaB (InterPro:IPR001280), Photosystem I psaA/psaB, conserved site (InterPro:IPR020586); BEST Arabidopsis thaliana protein match is: Photosystem I, PsaA/PsaB protein (TAIR:ATCG00350.1).
AT1G17744	-1.17235	0.070227	1	-1.24685	0.109907	0.297783	-1.2298	0.0550297	0.124653	0.49635	0.50488	0.712777	0.115943	0.902338	0.948838	0.576365	0.519729	0.999867	0.0411016	0.967966	0.984936	-0.376289	0.642894	0.796599	0.157013	0.864341	1	0.465197	0.4386	0.53998	0.476757	0.086565	0.081698	0.393171	0.293492	0	0.395005	0.078302	0.267715	0.250051	0.241742	0.452737	0.208314	0.199169	0.343266	0.033073	0.231385	0	0.224079	0.205639	0.436224			protein_coding	unknown protein; FUNCTIONS IN: molecular_function unknown; INVOLVED IN: biological_process unknown; LOCATED IN: cellular_component unknown; EXPRESSED IN: stem; Has 30201 Blast hits to 17322 proteins in 780 species: Archae - 12; Bacteria - 1396; Metazoa - 17338; Fungi - 3422; Plants - 5037; Viruses - 0; Other Eukaryotes - 2996 (source: NCBI BLink).
AT3G18820	0.135246	0.0788681	0.367289	0.129365	0.318431	0.571861	-0.10353	0.0778192	0.16524	0.0243483	0.885465	0.947692	-0.150293	0.0299627	0.0805847	0.0336578	0.863645	0.999867	-0.211245	0.0998488	0.225366	-0.168945	0.297358	0.499554	0.0818469	0.111123	0.434211	108.019	116.114	103.825	110.75	107.65	114.69	126.997	135.853	96.0053	95.5151	129.135	138.167	151.101	95.3619	93.5058	152.661	96.7403	110.534	104.982	104.156	108.3	108.354	109.318	110.497	RAB7B	RAB GTPase homolog G3F	protein_coding	RAB GTPase homolog G3F (RAB7B); FUNCTIONS IN: GTP binding; INVOLVED IN: protein transport, small GTPase mediated signal transduction; LOCATED IN: plasma membrane, nucleus; EXPRESSED IN: 26 plant structures; EXPRESSED DURING: 13 growth stages; CONTAINS InterPro DOMAIN/s: Ras GTPase (InterPro:IPR001806), Small GTP-binding protein (InterPro:IPR005225), Small GTPase (InterPro:IPR020851), Ras (InterPro:IPR013753), Ras small GTPase, Rab type (InterPro:IPR003579); BEST Arabidopsis thaliana protein match is: RAB GTPase homolog G3E (TAIR:AT1G49300.2); Has 26432 Blast hits to 26399 proteins in 759 species: Archae - 38; Bacteria - 171; Metazoa - 13566; Fungi - 4011; Plants - 2887; Viruses - 20; Other Eukaryotes - 5739 (source: NCBI BLink).
AT5G11560	-0.00564106	0.874666	0.968869	0.118317	0.0807828	0.24299	0.0392091	0.312994	0.477512	0.119984	0.056532	0.180297	0.0351186	0.364891	0.544413	-8.72724e-05	0.99919	0.999867	-0.0580219	0.391097	0.585396	-0.0779431	0.211309	0.395816	-0.015458	0.702061	0.916665	86.57	88.2011	85.7267	87.8332	87.2543	88.0687	85.3159	88.6411	81.4818	90.1189	97.4824	92.3693	105.745	88.9503	90.0193	93.7435	92.5981	93.222	89.1005	89.9448	92.6236	90.846	86.0105	88.2052			protein_coding	catalytics; FUNCTIONS IN: catalytic activity; LOCATED IN: endoplasmic reticulum, plasma membrane, vacuole; EXPRESSED IN: 25 plant structures; EXPRESSED DURING: 14 growth stages; CONTAINS InterPro DOMAIN/s: Protein of unknown function DUF1620 (InterPro:IPR011678), Quinonprotein alcohol dehydrogenase-like (InterPro:IPR011047); Has 475 Blast hits to 428 proteins in 206 species: Archae - 4; Bacteria - 52; Metazoa - 151; Fungi - 150; Plants - 40; Viruses - 0; Other Eukaryotes - 78 (source: NCBI BLink).
AT4G31380	-0.101179	0.698863	0.917918	0.0170247	0.953841	0.980553	0.699694	0.00430765	0.014573	0.172199	0.573623	0.765513	0.946528	2.03123e-07	1.99165e-06	0.0597134	0.856899	0.999867	0.703392	0.000943981	0.00514889	0.781763	0.00916445	0.0369598	0.138982	0.42375	0.778419	7.22224	15.8448	10.3815	8.14266	10.8642	9.56871	8.90417	9.82744	7.33052	9.03177	10.9192	12.9145	4.9053	13.2338	13.8411	11.6858	17.4443	18.0821	19.8635	13.7477	22.0867	19.1278	20.1372	14.2664	FLP1	FPF1-like protein 1	protein_coding	FPF1-like protein 1 (FLP1); FUNCTIONS IN: molecular_function unknown; LOCATED IN: endomembrane system; BEST Arabidopsis thaliana protein match is: flowering promoting factor 1 (TAIR:AT5G24860.1); Has 122 Blast hits to 122 proteins in 14 species: Archae - 0; Bacteria - 0; Metazoa - 0; Fungi - 0; Plants - 122; Viruses - 0; Other Eukaryotes - 0 (source: NCBI BLink).
AT3G17800	-0.177015	0.0134652	0.12294	0.403408	5.04534e-07	1.33894e-05	0.879941	4.39135e-39	3.15981e-37	0.658101	2.59168e-21	5.02338e-19	0.873903	2.51376e-32	1.6563e-30	0.0815068	0.280257	0.999867	0.49713	9.48473e-17	4.35421e-15	0.222972	0.00940132	0.0376474	-0.188505	0.00586313	0.068249	51.4847	55.7248	55.3063	46.544	48.904	45.8937	46.3586	44.9689	64.7203	67.1048	64.2063	68.2737	72.1717	74.9291	76.7706	68.5744	94.426	96.7791	102.669	98.1685	97.4332	85.8659	77.7576	80.0564			protein_coding	FUNCTIONS IN: molecular_function unknown; INVOLVED IN: response to UV-B; LOCATED IN: chloroplast; EXPRESSED IN: 23 plant structures; EXPRESSED DURING: 13 growth stages; CONTAINS InterPro DOMAIN/s: Protein of unknown function DUF760 (InterPro:IPR008479); BEST Arabidopsis thaliana protein match is: Protein of unknown function (DUF760) (TAIR:AT1G48450.1); Has 157 Blast hits to 157 proteins in 32 species: Archae - 0; Bacteria - 15; Metazoa - 0; Fungi - 0; Plants - 136; Viruses - 0; Other Eukaryotes - 6 (source: NCBI BLink).
AT4G35520	0.0240952	0.892852	0.974972	-0.242346	0.134585	0.339588	0.0210891	0.885134	0.934589	-0.140909	0.482406	0.696379	-0.410984	0.059416	0.139934	0.128651	0.480433	0.999867	0.28469	0.0697633	0.171965	-0.262146	0.215436	0.40136	-0.412103	0.0252653	0.187301	1.5692	1.69776	1.6154	1.9001	2.03785	1.72623	1.72285	1.2555	1.40827	1.35277	1.3317	1.43087	1.91239	1.38732	1.7462	1.42213	1.73552	1.74404	1.89042	1.73255	1.48121	1.13008	0.978913	1.58756	MLH3	MUTL protein homolog 3	protein_coding	MUTL protein homolog 3 (MLH3); FUNCTIONS IN: mismatched DNA binding, ATP binding; INVOLVED IN: mismatch repair, reciprocal meiotic recombination; LOCATED IN: chromosome; EXPRESSED IN: inflorescence; CONTAINS InterPro DOMAIN/s: DNA mismatch repair protein, N-terminal (InterPro:IPR014763), MutL, C-terminal, dimerisation (InterPro:IPR014790), DNA mismatch repair protein (InterPro:IPR002099), DNA mismatch repair, conserved site (InterPro:IPR014762), ATPase-like, ATP-binding domain (InterPro:IPR003594); BEST Arabidopsis thaliana protein match is: DNA mismatch repair protein, putative (TAIR:AT4G02460.1); Has 8909 Blast hits to 6784 proteins in 2360 species: Archae - 138; Bacteria - 6148; Metazoa - 581; Fungi - 681; Plants - 158; Viruses - 0; Other Eukaryotes - 1203 (source: NCBI BLink).
AT1G61110	-0.108896	0.16801	0.535866	-0.470139	4.14343e-07	1.12511e-05	-0.123042	0.0907174	0.186573	-0.320734	0.000690026	0.00648021	0.0121843	0.823599	0.903258	0.044351	0.669544	0.999867	0.367459	9.40168e-08	1.35779e-06	0.340046	7.5729e-05	0.000657181	0.0210061	0.63117	0.889255	161.926	162.327	179.774	140.424	147.853	162.091	148.06	143.191	101.646	110.083	113.15	119.868	108.685	111.932	134.099	124.467	147.918	153.127	158.2	143.773	148.791	154.784	151.799	150.756	NAC025	NAC domain containing protein 25	protein_coding	NAC domain containing protein 25 (NAC025); FUNCTIONS IN: sequence-specific DNA binding transcription factor activity; INVOLVED IN: multicellular organismal development, regulation of transcription; LOCATED IN: cellular_component unknown; EXPRESSED IN: 6 plant structures; EXPRESSED DURING: 4 anthesis, petal differentiation and expansion stage; CONTAINS InterPro DOMAIN/s: No apical meristem (NAM) protein (InterPro:IPR003441); BEST Arabidopsis thaliana protein match is: NAC domain containing protein 2 (TAIR:AT3G15510.1); Has 3019 Blast hits to 3014 proteins in 77 species: Archae - 0; Bacteria - 0; Metazoa - 0; Fungi - 0; Plants - 3011; Viruses - 0; Other Eukaryotes - 8 (source: NCBI BLink).
AT5G46280	-0.010976	0.902012	0.977334	0.0410502	0.606335	0.803846	-0.0932514	0.147224	0.271993	-0.122792	0.491658	0.70349	-0.149965	0.101255	0.212736	-0.170422	0.338623	0.999867	-0.113165	0.154033	0.308619	-0.0214928	0.900241	0.951191	-0.0728253	0.262073	0.651197	23.3294	24.1465	22.1224	24.9104	25.4794	26.2378	21.8196	20.9622	24.0617	24.689	21.8701	22.402	14.6884	21.5915	22.0938	27.8679	23.5917	22.8056	22.6466	21.3789	21.9276	22.5194	19.3833	21.1386	MCM3	MINICHROMOSOME MAINTENANCE 3	protein_coding	MINICHROMOSOME MAINTENANCE 3 (MCM3); FUNCTIONS IN: nucleoside-triphosphatase activity, DNA-dependent ATPase activity, DNA binding, nucleotide binding, ATP binding; INVOLVED IN: cell proliferation, DNA-dependent DNA replication initiation, DNA unwinding involved in replication; LOCATED IN: nuclear chromatin; EXPRESSED IN: 23 plant structures; EXPRESSED DURING: 16 growth stages; CONTAINS InterPro DOMAIN/s: Nucleic acid-binding, OB-fold-like (InterPro:IPR016027), Nucleic acid-binding, OB-fold (InterPro:IPR012340), ATPase, AAA+ type, core (InterPro:IPR003593), DNA-dependent ATPase MCM (InterPro:IPR001208), DNA-dependent ATPase MCM, conserved site (InterPro:IPR018525), MCM protein 3 (InterPro:IPR008046); BEST Arabidopsis thaliana protein match is: Minichromosome maintenance (MCM2/3/5) family protein (TAIR:AT4G02060.2); Has 1807 Blast hits to 1807 proteins in 277 species: Archae - 0; Bacteria - 0; Metazoa - 736; Fungi - 347; Plants - 385; Viruses - 0; Other Eukaryotes - 339 (source: NCBI BLink).
AT1G22470	0.6492	0.051168	0.287292	-0.716305	0.058084	0.193057	-0.466824	0.18892	0.328296	-1.06335	0.00148409	0.011952	-0.669782	0.00832132	0.0278523	0.309035	0.410624	0.999867	0.271493	0.38354	0.577702	0.399043	0.25474	0.450392	0.441179	0.115086	0.4421	2.9426	1.96048	2.17889	5.41898	4.20438	4.53961	6.86872	4.22528	1.29519	1.99438	1.66123	2.2468	2.59444	1.14119	3.41322	2.31819	2.11631	2.00023	3.23633	1.84799	3.20485	3.51741	2.06203	3.60885			protein_coding	unknown protein; BEST Arabidopsis thaliana protein match is: unknown protein (TAIR:AT1G72240.1); Has 1693 Blast hits to 236 proteins in 54 species: Archae - 0; Bacteria - 8; Metazoa - 451; Fungi - 116; Plants - 94; Viruses - 2; Other Eukaryotes - 1022 (source: NCBI BLink).
AT1G58007	0.436114	0.711226	1	0.459423	0.719107	0.870961	-0.244806	0.867765	0.923918	-0.928178	0.517485	0.723049	0.237635	0.826848	0.905293	-0.943843	0.532373	0.999867	-0.683186	0.648378	0.795789	1.17546	0.401006	0.602835	0.911733	0.490769	1	0.112225	0	0.061313	0.163747	0.118656	0.156443	0	0.164544	0.284002	0	0.075923	0.055465	0	0.080135	0.142158	0	0	0.052109	0.241797	0	0	0.180421	0.23934	0.110733			protein_coding	unknown protein; BEST Arabidopsis thaliana protein match is: unknown protein (TAIR:AT1G09812.1); Has 91 Blast hits to 91 proteins in 13 species: Archae - 0; Bacteria - 0; Metazoa - 0; Fungi - 0; Plants - 91; Viruses - 0; Other Eukaryotes - 0 (source: NCBI BLink).
AT3G06230	-0.489454	0.731263	1	0.551189	0.727594	0.875026	-0.306957	0.838564	0.906583	1.12819	0.421467	0.647883	0.0489256	0.97649	0.987761	0.0931499	0.95249	0.999867	-0.848352	0.635423	0.787592	-1.07146	0.482815	0.676037	-0.138904	0.936168	1	0	0.053966	0.228192	0.077803	0.038026	0.028991	0	0.194903	0.448479	0.060087	0	0	0.120544	0.078732	0.369672	0	0.132101	0	0	0.177562	0	0	0.060882	0.188779	MKK8	MAP kinase kinase 8	protein_coding	MAP kinase kinase 8 (MKK8); FUNCTIONS IN: MAP kinase kinase activity, kinase activity; INVOLVED IN: protein amino acid phosphorylation; CONTAINS InterPro DOMAIN/s: Protein kinase, ATP binding site (InterPro:IPR017441), Protein kinase, catalytic domain (InterPro:IPR000719), Serine/threonine-protein kinase-like domain (InterPro:IPR017442), Protein kinase-like domain (InterPro:IPR011009); BEST Arabidopsis thaliana protein match is: MAP kinase kinase 9 (TAIR:AT1G73500.1); Has 118422 Blast hits to 117448 proteins in 4367 species: Archae - 104; Bacteria - 13467; Metazoa - 44308; Fungi - 11331; Plants - 29630; Viruses - 467; Other Eukaryotes - 19115 (source: NCBI BLink).
AT5G17030	-0.821083	1.23521e-08	2.25933e-06	-0.765554	0.00740736	0.0420649	-0.619157	5.41079e-06	3.65204e-05	0.227479	0.259373	0.489377	-0.135611	0.387769	0.566334	0.175586	0.583836	0.999867	0.164867	0.552646	0.725312	-0.35328	0.110714	0.249555	-0.343446	0.018405	0.151519	12.8208	14.4871	15.141	10.078	7.90461	7.89579	7.65902	6.39824	11.1398	9.30735	4.31587	4.68634	8.75076	10.7052	9.78361	5.59796	9.66453	8.20193	8.67118	8.24016	7.71815	6.26213	8.12097	5.15611	UGT78D3	UDP-glucosyl transferase 78D3	protein_coding	UDP-glucosyl transferase 78D3 (UGT78D3); FUNCTIONS IN: quercetin 3-O-glucosyltransferase activity, UDP-glycosyltransferase activity, flavonol 3-O-arabinosyltransferase activity, transferase activity, transferring glycosyl groups; INVOLVED IN: metabolic process; EXPRESSED IN: 8 plant structures; EXPRESSED DURING: 4 anthesis, F mature embryo stage, petal differentiation and expansion stage, E expanded cotyledon stage, D bilateral stage; CONTAINS InterPro DOMAIN/s: UDP-glucuronosyl/UDP-glucosyltransferase (InterPro:IPR002213); BEST Arabidopsis thaliana protein match is: UDP-glucosyl transferase 78D2 (TAIR:AT5G17050.1); Has 1807 Blast hits to 1807 proteins in 277 species: Archae - 0; Bacteria - 0; Metazoa - 736; Fungi - 347; Plants - 385; Viruses - 0; Other Eukaryotes - 339 (source: NCBI BLink).
AT1G29710	-0.0152906	0.89509	0.975299	0.107881	0.424689	0.671644	0.0498504	0.668176	0.79104	0.0131447	0.930255	0.968891	-0.291247	0.0170944	0.0507946	-0.105789	0.52488	0.999867	-0.0381368	0.798527	0.894353	-0.297395	0.0326403	0.100909	-0.36224	0.00296802	0.0418916	7.11443	6.9263	7.15974	7.26098	7.27306	6.24252	6.62155	8.23509	6.89842	8.66774	6.01153	7.75965	8.02599	7.78402	7.09181	5.64608	7.53653	6.88061	6.86761	8.65658	6.09236	5.59266	5.43952	5.98421			protein_coding	Tetratricopeptide repeat (TPR)-like superfamily protein; FUNCTIONS IN: molecular_function unknown; INVOLVED IN: biological_process unknown; LOCATED IN: mitochondrion; EXPRESSED IN: 21 plant structures; EXPRESSED DURING: 13 growth stages; CONTAINS InterPro DOMAIN/s: Pentatricopeptide repeat (InterPro:IPR002885); BEST Arabidopsis thaliana protein match is: Pentatricopeptide repeat (PPR) superfamily protein (TAIR:AT2G34370.1); Has 17079 Blast hits to 9820 proteins in 144 species: Archae - 0; Bacteria - 0; Metazoa - 7; Fungi - 4; Plants - 16965; Viruses - 0; Other Eukaryotes - 103 (source: NCBI BLink).
ATCG00300	0.301227	0.181477	0.555045	0.608934	0.0245573	0.105096	0.298352	0.227144	0.377324	-0.483274	0.0107495	0.0546678	-0.0230253	0.906766	0.951508	-0.785606	0.00155053	0.265617	-0.288652	0.238546	0.419132	0.467707	0.0392898	0.116425	-0.0245098	0.911361	0.9783	14.1343	15.9763	18.7162	27.0239	25.0869	21.2558	23.6351	24.8371	33.9127	29.5611	29.4071	18.4848	15.4148	20.3276	17.0675	14.6322	21.0315	18.9205	30.876	24.5503	21.1917	17.5928	27.5666	26.5324	YCF9		protein_coding	YCF9; FUNCTIONS IN: molecular_function unknown; INVOLVED IN: photosynthesis; LOCATED IN: chloroplast thylakoid membrane, chloroplast photosystem II; EXPRESSED IN: 23 plant structures; EXPRESSED DURING: 13 growth stages; CONTAINS InterPro DOMAIN/s: Photosystem II reaction centre protein PsbZ (InterPro:IPR002644).
AT1G60920	0.368568	0.862564	1	-0.648239	0.782593	1	0.203517	0.896469	0.941068	-0.31757	0.83748	1	0.0300966	0.986189	0.992518	0.710861	0.666094	0.999867	0.883524	0.532097	0.708494	0.356006	0.820004	0.908311	0.186916	0.887014	1	0	0	0	0.390215	0	0.32335	0	0.189855	0.075073	0	0	0.092093	0.223262	0.119274	0	0.109802	0.105256	0.095873	0.095645	0.119212	0	0.442914	0.147105	0	AGL55	AGAMOUS-like 55	protein_coding	AGAMOUS-like 55 (AGL55); FUNCTIONS IN: DNA binding, sequence-specific DNA binding transcription factor activity; INVOLVED IN: N-terminal protein myristoylation, regulation of transcription, DNA-dependent; LOCATED IN: nucleus; EXPRESSED IN: central cell; CONTAINS InterPro DOMAIN/s: Transcription factor, MADS-box (InterPro:IPR002100); BEST Arabidopsis thaliana protein match is: AGAMOUS-like-56 (TAIR:AT1G60880.1); Has 1122 Blast hits to 1122 proteins in 204 species: Archae - 0; Bacteria - 0; Metazoa - 19; Fungi - 175; Plants - 917; Viruses - 0; Other Eukaryotes - 11 (source: NCBI BLink).
AT5G64280	0.0174095	0.820912	0.956735	0.00611501	0.944075	0.976487	-0.0669256	0.402535	0.56908	-0.00727708	0.934082	0.970742	-0.125226	0.0693281	0.158201	0.00761648	0.937112	0.999867	-0.0526002	0.525895	0.703726	-0.110731	0.19123	0.370268	-0.0467473	0.526851	0.837995	21.754	22.2324	24.0208	20.0292	22.8377	20.8021	22.0216	23.949	20.2089	21.841	22.025	20.3453	23.8927	21.6459	23.4855	19.8544	22.9107	22.2389	20.3288	20.1025	21.9346	19.7614	19.757	20.6258	DiT2.2	dicarboxylate transporter 2.2	protein_coding	dicarboxylate transporter 2.2 (DiT2.2); FUNCTIONS IN: oxoglutarate:malate antiporter activity; INVOLVED IN: malate transport, sodium ion transport, transmembrane transport; LOCATED IN: chloroplast, membrane; EXPRESSED IN: 23 plant structures; EXPRESSED DURING: 13 growth stages; CONTAINS InterPro DOMAIN/s: Sodium/sulphate symporter (InterPro:IPR001898); BEST Arabidopsis thaliana protein match is: dicarboxylate transport 2.1 (TAIR:AT5G64290.1); Has 1807 Blast hits to 1807 proteins in 277 species: Archae - 0; Bacteria - 0; Metazoa - 736; Fungi - 347; Plants - 385; Viruses - 0; Other Eukaryotes - 339 (source: NCBI BLink).
AT3G01515	-0.0195789	0.974235	1	-0.341322	0.636926	0.822299	-1.37769	0.0646643	0.142278	0.156844	0.798592	0.902599	-0.853243	0.250988	0.418461	0.485487	0.51031	0.999867	-1.01853	0.25529	0.440082	-1.00671	0.150668	0.312235	0.499446	0.5753	1	0.683256	0.68354	0.640202	0.739138	0.339686	1.02025	0.90284	0.398778	1.04253	0.61141	0.18688	0.200786	0.453428	0.882934	1.14128	0.534035	0.416698	0.15158	0.096987	0.236475	0.680526	0.127318	0.241168	0.280694			antisense_long_noncoding_rna
AT1G45120	-0.0250066	0.828934	0.95822	0.0782087	0.507883	0.736891	-0.220726	0.0590804	0.132265	-0.0279789	0.842252	0.926115	-0.229731	0.0808082	0.178371	-0.1269	0.375453	0.999867	-0.27765	0.0374272	0.106536	-0.195494	0.184091	0.360343	-0.0404417	0.75825	0.935123	3.22693	3.30567	3.21654	3.65293	3.21279	2.79198	3.7237	3.54153	3.05674	3.12853	3.52425	3.81233	3.47192	3.03621	2.68888	3.75811	2.62787	3.27923	2.61371	3.19729	2.61572	2.83392	3.34916	2.50231			transposable_element_gene	copia-like retrotransposon family, has a 1.5e-294 P-value blast match to GB:CAA72989 open reading frame 1 (Ty1_Copia-element) (Brassica oleracea)
AT4G12460	-0.0149322	0.839312	0.960373	0.0258516	0.757354	0.89083	0.152996	0.0347665	0.0854481	0.0334329	0.663599	0.823972	0.250663	9.35328e-05	0.000533674	-0.00327865	0.970377	0.999867	0.148138	0.0934009	0.214494	0.223558	0.000723985	0.00457585	0.0768504	0.236932	0.624454	22.9894	25.4993	25.7535	27.9305	22.5216	24.8554	25.8271	28.4303	24.2831	22.8556	26.6005	24.3393	24.8409	26.7443	24.0338	26.1228	26.2587	28.7703	31.4314	28.8832	29.9838	29.3718	31.5233	30.1287	ORP2B	OSBP(oxysterol binding protein)-related protein 2B	protein_coding	OSBP(oxysterol binding protein)-related protein 2B (ORP2B); FUNCTIONS IN: oxysterol binding; INVOLVED IN: steroid metabolic process; LOCATED IN: cellular_component unknown; EXPRESSED IN: 22 plant structures; EXPRESSED DURING: 13 growth stages; CONTAINS InterPro DOMAIN/s: Pleckstrin homology-type (InterPro:IPR011993), Oxysterol-binding protein (InterPro:IPR000648), Pleckstrin homology (InterPro:IPR001849); BEST Arabidopsis thaliana protein match is: OSBP(oxysterol binding protein)-related protein 2A (TAIR:AT4G22540.1); Has 2708 Blast hits to 2476 proteins in 219 species: Archae - 0; Bacteria - 2; Metazoa - 1436; Fungi - 690; Plants - 296; Viruses - 0; Other Eukaryotes - 284 (source: NCBI BLink).
AT1G11175	0.128128	0.493634	0.826136	0.0103334	0.970444	0.986813	0.241707	0.119378	0.231148	-0.0331486	0.856841	0.932753	-0.00405354	0.977985	0.988254	0.0892148	0.748584	0.999867	0.251041	0.297232	0.48756	0.0367096	0.831936	0.914864	-0.122126	0.269935	0.658385	16.1473	17.2714	28.3455	22.9263	20.7896	19.058	28.7417	24.5858	9.30527	23.4503	23.8031	25.1397	22.9105	23.7327	27.2737	16.6184	24.3912	26.2873	25.7761	25.4466	24.5755	27.8671	20.7863	19.6072			other_rna
AT3G17840	-0.206399	8.57701e-06	0.000439557	0.178265	0.10122	0.282266	0.219506	0.00267532	0.00962112	0.240224	0.0377953	0.137136	0.345429	2.30056e-13	4.93553e-12	-0.139975	0.354466	0.999867	0.061537	0.609433	0.76828	0.112111	0.337721	0.54077	-0.085965	0.232106	0.618804	91.7582	99.8524	92.9754	91.7855	83.7016	81.8692	79.9422	82.8584	122.303	98.1479	93.8328	92.1269	76.4626	103.23	108.69	97.2998	125.271	113.857	108.373	99.1074	109.592	99.5	103.537	104.316	RLK902	receptor-like kinase 902	protein_coding	receptor-like kinase 902 (RLK902); FUNCTIONS IN: protein serine/threonine kinase activity, kinase activity, ATP binding; INVOLVED IN: transmembrane receptor protein tyrosine kinase signaling pathway, protein amino acid phosphorylation; LOCATED IN: plasma membrane; EXPRESSED IN: 28 plant structures; EXPRESSED DURING: 13 growth stages; CONTAINS InterPro DOMAIN/s: Protein kinase, ATP binding site (InterPro:IPR017441), Serine/threonine-protein kinase domain (InterPro:IPR002290), Leucine-rich repeat (InterPro:IPR001611), Leucine-rich repeat-containing N-terminal domain, type 2 (InterPro:IPR013210), Serine/threonine-protein kinase-like domain (InterPro:IPR017442), Protein kinase-like domain (InterPro:IPR011009), Protein kinase, catalytic domain (InterPro:IPR000719), Tyrosine-protein kinase, catalytic domain (InterPro:IPR020635); BEST Arabidopsis thaliana protein match is: receptor-like kinase 1 (TAIR:AT1G48480.1); Has 143949 Blast hits to 109803 proteins in 3756 species: Archae - 98; Bacteria - 11788; Metazoa - 41712; Fungi - 7708; Plants - 66121; Viruses - 325; Other Eukaryotes - 16197 (source: NCBI BLink).
AT1G65295	0.0140801	0.860188	0.966127	-0.232726	0.0946882	0.270349	0.163606	0.0705468	0.152649	-0.39299	0.00782598	0.0433024	0.208372	0.00150636	0.00629909	-0.142732	0.442228	0.999867	0.417169	0.00236898	0.0112488	0.606877	5.35675e-05	0.00048518	0.0527521	0.498774	0.822538	34.8365	31.3275	28.2155	32.4647	30.6745	31.5217	33.9173	32.8645	30.9591	21.3542	27.3054	23.3516	24.7484	20.9681	19.771	32.4103	33.5103	37.0407	33.8971	40.4119	34.6763	38.3288	38.4002	37.4876			protein_coding	unknown protein; LOCATED IN: endomembrane system; EXPRESSED IN: 22 plant structures; EXPRESSED DURING: 13 growth stages; BEST Arabidopsis thaliana protein match is: unknown protein (TAIR:AT5G01015.1); Has 90 Blast hits to 90 proteins in 15 species: Archae - 0; Bacteria - 0; Metazoa - 0; Fungi - 0; Plants - 90; Viruses - 0; Other Eukaryotes - 0 (source: NCBI BLink).
AT1G66370	-0.570591	0.267077	1	-0.492838	0.414015	0.66262	-0.631511	0.280638	0.440789	0.197639	0.738614	0.869122	-0.215724	0.704365	0.828572	0.122364	0.859073	0.999867	-0.116754	0.870634	0.936354	-0.409564	0.496748	0.687089	-0.159822	0.801476	1	0.691016	0.37167	0.527343	0.759315	0.501222	0.317156	0.433147	0.254387	0.076716	0.423151	0.401104	0.628656	0.40726	0.302601	0.264522	0.850393	0.557252	0.082868	0.475815	0.367911	0.342577	0.356349	0.265258	0.371657	MYB113	myb domain protein 113	protein_coding	myb domain protein 113 (MYB113); CONTAINS InterPro DOMAIN/s: SANT, DNA-binding (InterPro:IPR001005), Homeodomain-like (InterPro:IPR009057), Myb, DNA-binding (InterPro:IPR014778), HTH transcriptional regulator, Myb-type, DNA-binding (InterPro:IPR017930), Homeodomain-related (InterPro:IPR012287), Myb transcription factor (InterPro:IPR015495); BEST Arabidopsis thaliana protein match is: production of anthocyanin pigment 1 (TAIR:AT1G56650.1); Has 8567 Blast hits to 8001 proteins in 471 species: Archae - 0; Bacteria - 0; Metazoa - 727; Fungi - 430; Plants - 5847; Viruses - 3; Other Eukaryotes - 1560 (source: NCBI BLink).
AT3G25120	0.0761304	0.448934	0.802569	-0.0368639	0.770066	0.896837	-0.253723	0.0142547	0.0404424	-0.173799	0.108598	0.281843	-0.0928434	0.25707	0.425782	-0.0570339	0.665001	0.999867	-0.196518	0.072622	0.177373	0.0872737	0.424851	0.624073	0.23053	0.00701096	0.0775615	26.9944	21.8926	21.34	21.6088	24.5899	22.3471	25.1296	25.4582	22.9021	18.4848	21.7519	22.3573	23.6255	17.8922	22.8329	21.8261	19.6045	19.4394	18.6139	20.8452	21.0784	23.6676	22.6987	23.7597			protein_coding	Mitochondrial import inner membrane translocase subunit Tim17/Tim22/Tim23 family protein; FUNCTIONS IN: protein transporter activity, P-P-bond-hydrolysis-driven protein transmembrane transporter activity; INVOLVED IN: protein transport; LOCATED IN: mitochondrial inner membrane, mitochondrial inner membrane presequence translocase complex; EXPRESSED IN: 22 plant structures; EXPRESSED DURING: 13 growth stages; CONTAINS InterPro DOMAIN/s: Mitochondrial inner membrane translocase complex, subunit Tim17/22 (InterPro:IPR003397); Has 39 Blast hits to 39 proteins in 18 species: Archae - 0; Bacteria - 0; Metazoa - 0; Fungi - 4; Plants - 33; Viruses - 0; Other Eukaryotes - 2 (source: NCBI BLink).
AT4G38240	-0.0784002	0.22886	0.616716	0.00492905	0.960471	0.983045	-0.0536727	0.402612	0.56908	-0.000448257	0.994833	0.99758	0.0505766	0.393292	0.571326	-0.0800586	0.444739	0.999867	-0.0380873	0.690164	0.824835	0.0577855	0.388813	0.591493	0.0202744	0.728821	0.926165	27.3175	29.3153	31.4113	29.4901	28.4626	26.8625	29.3674	27.3656	25.525	25.5612	29.1487	32.282	30.0328	26.593	26.2817	28.661	28.8464	28.9041	30.0115	27.7309	29.4579	28.2908	29.8259	28.501	CGL1	COMPLEX GLYCAN LESS 1	protein_coding	COMPLEX GLYCAN LESS 1 (CGL1); CONTAINS InterPro DOMAIN/s: Glycosyl transferase, family 13 (InterPro:IPR004139); Has 453 Blast hits to 453 proteins in 90 species: Archae - 0; Bacteria - 4; Metazoa - 330; Fungi - 0; Plants - 71; Viruses - 0; Other Eukaryotes - 48 (source: NCBI BLink).
AT1G09627	-0.345352	0.334538	0.719249	-0.000688249	0.998654	0.999508	-0.485566	0.228866	0.379476	-0.366461	0.604933	0.786389	-1.03354	0.19561	0.349339	-0.700391	0.329555	0.999867	-0.461529	0.335672	0.529018	-0.657092	0.578624	0.750314	-0.900463	0.256816	0.6458	0.639036	0.565405	0.441538	0.508409	0.579086	0.301151	0.3425	0.482949	0.476397	0.336334	0.336071	0.889114	0.415089	0.367374	0	0.514326	0.518317	0.569416	0.226479	0.246384	0.027664	0	0.358864	0.418745			antisense_long_noncoding_rna
AT2G46480	0.261217	0.18833	0.564201	0.0631092	0.749964	0.887619	0.0482323	0.848085	0.912426	-0.28183	0.144979	0.339303	-0.149004	0.425664	0.603236	-0.0796714	0.67857	0.999867	0.00394666	0.987403	0.994225	0.13911	0.464808	0.660225	0.0594208	0.80367	0.948545	2.15239	2.51813	1.93683	2.87051	2.31937	3.31441	2.70711	3.11036	2.52516	2.38803	2.37713	2.20393	2.67053	1.93589	2.21412	2.63422	2.97102	2.66987	3.01031	1.42081	2.9466	2.70565	2.07968	2.67025	GAUT2	galacturonosyltransferase 2	protein_coding	galacturonosyltransferase 2 (GAUT2); CONTAINS InterPro DOMAIN/s: Glycosyl transferase, family 8 (InterPro:IPR002495); BEST Arabidopsis thaliana protein match is: galacturonosyltransferase 1 (TAIR:AT3G61130.1); Has 1463 Blast hits to 1447 proteins in 223 species: Archae - 0; Bacteria - 480; Metazoa - 145; Fungi - 0; Plants - 824; Viruses - 2; Other Eukaryotes - 12 (source: NCBI BLink).
AT1G32690	-0.378441	0.184938	0.559659	-0.439643	0.135253	0.340975	0.355695	0.137133	0.257299	0.212727	0.499498	0.709139	0.723436	0.00217898	0.00871753	0.277238	0.385845	0.999867	0.814405	0.00078771	0.00439759	0.514497	0.0558063	0.151843	-0.0158229	0.933868	0.983922	4.00495	2.21527	3.20925	2.45408	2.25562	3.02659	1.68766	2.10242	2.62445	2.04985	1.55192	2.10345	2.14011	2.45813	1.92407	3.9829	3.14883	4.24243	4.12833	3.86609	3.81468	3.64858	4.28392	3.34509			protein_coding	unknown protein; FUNCTIONS IN: molecular_function unknown; INVOLVED IN: biological_process unknown; LOCATED IN: plasma membrane; EXPRESSED IN: 21 plant structures; EXPRESSED DURING: 11 growth stages; BEST Arabidopsis thaliana protein match is: unknown protein (TAIR:AT2G35200.1); Has 45 Blast hits to 45 proteins in 8 species: Archae - 0; Bacteria - 0; Metazoa - 0; Fungi - 0; Plants - 45; Viruses - 0; Other Eukaryotes - 0 (source: NCBI BLink).
AT3G49710	-0.0215196	0.864517	0.966794	-0.348371	0.0107964	0.0565112	-0.817956	8.28409e-08	7.89002e-07	-0.402489	0.0037259	0.0244901	-0.506115	0.000100404	0.000568764	-0.0714804	0.629057	0.999867	-0.448547	0.00610284	0.0247529	-0.0965147	0.508301	0.696517	0.284404	0.0688054	0.337903	6.17063	6.07827	7.94149	7.01718	7.49185	6.78808	6.82878	5.85154	5.50058	4.66046	5.31429	4.90858	5.29901	4.24131	5.75171	5.03877	3.75218	4.31383	4.66212	2.99429	4.04363	5.40135	4.93011	4.58672			protein_coding	Pentatricopeptide repeat (PPR) superfamily protein; CONTAINS InterPro DOMAIN/s: Pentatricopeptide repeat (InterPro:IPR002885); BEST Arabidopsis thaliana protein match is: pentatricopeptide (PPR) repeat-containing protein (TAIR:AT2G22070.1); Has 44619 Blast hits to 14217 proteins in 272 species: Archae - 0; Bacteria - 17; Metazoa - 134; Fungi - 114; Plants - 43678; Viruses - 0; Other Eukaryotes - 676 (source: NCBI BLink).
AT1G21910	1.82241	0.00132284	0.0224942	0.347741	0.405218	0.654783	-0.856606	0.0535607	0.121861	-1.77873	9.31968e-06	0.000175468	-0.65322	0.17485	0.321623	-0.300863	0.423268	0.999867	-1.18622	0.000194376	0.00131087	1.13085	0.00898089	0.0364256	2.01954	1.39135e-08	1.4476e-06	1.3503	1.29943	2.06212	5.21209	4.00727	9.21409	10.3805	11.8873	3.5253	2.0832	3.26866	3.14793	5.04555	1.77292	1.46014	2.07936	1.29018	2.32178	0.879059	1.07419	2.6475	4.17197	8.6937	6.86878	DREB26	dehydration response element-binding protein 26	protein_coding	Integrase-type DNA-binding superfamily protein; FUNCTIONS IN: DNA binding, sequence-specific DNA binding transcription factor activity; INVOLVED IN: regulation of transcription, DNA-dependent; LOCATED IN: nucleus, chloroplast; EXPRESSED IN: 22 plant structures; EXPRESSED DURING: 13 growth stages; CONTAINS InterPro DOMAIN/s: DNA-binding, integrase-type (InterPro:IPR016177), Pathogenesis-related transcriptional factor/ERF, DNA-binding (InterPro:IPR001471); BEST Arabidopsis thaliana protein match is: Integrase-type DNA-binding superfamily protein (TAIR:AT1G77640.1); Has 6386 Blast hits to 5661 proteins in 267 species: Archae - 0; Bacteria - 0; Metazoa - 99; Fungi - 9; Plants - 5687; Viruses - 2; Other Eukaryotes - 589 (source: NCBI BLink).
AT2G17490	0.0885827	0.731607	0.929244	-0.285286	0.325259	0.578914	0.174322	0.505431	0.663386	-0.499309	0.0957977	0.259631	0.228903	0.40872	0.586602	-0.122927	0.709553	0.999867	0.48092	0.14188	0.291388	0.732541	0.0101215	0.0400232	0.136295	0.619665	0.884986	1.03255	0.782544	0.865155	0.89995	0.567368	0.984412	1.20802	1.0742	0.84317	0.384703	0.834072	0.732169	0.638131	0.567207	0.547548	0.930269	0.632289	1.21631	1.37008	0.902109	1.56845	1.18865	0.906813	0.85853			transposable_element_gene	copia-like retrotransposon family, has a 9.3e-199 P-value blast match to gb|AAO73521.1| gag-pol polyprotein (Glycine max) (SIRE1) (Ty1_Copia-family)
AT5G35760	0.0458288	0.881579	0.971434	-0.198387	0.536242	0.758459	-0.364267	0.203265	0.347183	-0.229217	0.467833	0.685594	-0.305643	0.338024	0.516448	0.0188277	0.954168	0.999867	-0.146058	0.664155	0.806405	-0.071247	0.797788	0.895976	0.0978775	0.740456	0.929604	2.6275	2.2971	1.80442	2.12773	3.02709	1.29323	2.57899	2.46185	2.72118	1.39735	1.55165	1.76455	1.66939	2.2675	1.95785	1.9942	1.58789	1.57281	1.58697	2.2585	1.44167	1.86227	2.23945	2.00357			protein_coding	Beta-galactosidase related protein; FUNCTIONS IN: hydrolase activity, hydrolyzing O-glycosyl compounds; INVOLVED IN: carbohydrate metabolic process; CONTAINS InterPro DOMAIN/s: Glycoside hydrolase, family 35 (InterPro:IPR001944); BEST Arabidopsis thaliana protein match is: Beta-galactosidase related protein (TAIR:AT5G01080.1); Has 1807 Blast hits to 1807 proteins in 277 species: Archae - 0; Bacteria - 0; Metazoa - 736; Fungi - 347; Plants - 385; Viruses - 0; Other Eukaryotes - 339 (source: NCBI BLink).
AT5G39990	-0.172403	0.037845	0.241611	-0.00908986	0.931138	0.971354	-0.0446861	0.551442	0.701435	0.20276	0.0696534	0.209069	0.134193	0.0984223	0.20799	0.0429496	0.740326	0.999867	-0.015116	0.882286	0.943194	-0.0627177	0.562986	0.738742	0.000453853	0.994879	0.999876	22.537	20.6495	19.8122	20.0333	19.2256	18.9523	16.4862	19.5154	21.6455	20.2976	19.6901	17.1651	19.4736	20.6451	19.6386	25.2286	20.7423	19.4228	20.5347	21.3217	20.0162	21.9462	20.6118	18.7782			protein_coding	Core-2/I-branching beta-1,6-N-acetylglucosaminyltransferase family protein; FUNCTIONS IN: acetylglucosaminyltransferase activity; INVOLVED IN: carbohydrate biosynthetic process; LOCATED IN: membrane; EXPRESSED IN: 23 plant structures; EXPRESSED DURING: 13 growth stages; CONTAINS InterPro DOMAIN/s: Glycosyl transferase, family 14 (InterPro:IPR003406), Core-2/I-Branching enzyme (InterPro:IPR021141); BEST Arabidopsis thaliana protein match is: Core-2/I-branching beta-1,6-N-acetylglucosaminyltransferase family protein (TAIR:AT5G15050.1); Has 967 Blast hits to 966 proteins in 117 species: Archae - 0; Bacteria - 38; Metazoa - 572; Fungi - 0; Plants - 318; Viruses - 14; Other Eukaryotes - 25 (source: NCBI BLink).
AT4G11720	-0.35532	0.257037	0.645764	-0.52237	0.0836756	0.249101	-0.426803	0.147415	0.272288	0.274805	0.441743	0.665909	0.197394	0.474262	0.647946	0.448181	0.190391	0.999867	0.116504	0.681865	0.818898	-0.0732632	0.81869	0.907605	0.263045	0.302061	0.688	0.841018	1.29013	1.795	1.02355	1.44046	0.857226	0.757849	0.835032	0.730773	1.02114	0.827953	0.697969	0.620956	1.72338	1.06674	1.2548	1.01601	0.634408	0.942723	1.12951	1.15924	1.21755	1.21353	0.881979	HAP2	HAPLESS 2	protein_coding	HAPLESS 2 (HAP2); CONTAINS InterPro DOMAIN/s: Generative cell specific-1, HAP2-GCS1 (InterPro:IPR018928); Has 2122 Blast hits to 1565 proteins in 270 species: Archae - 6; Bacteria - 421; Metazoa - 806; Fungi - 82; Plants - 227; Viruses - 5; Other Eukaryotes - 575 (source: NCBI BLink).
AT1G02180	0.0726604	0.485479	0.822052	-0.11749	0.268867	0.520194	0.0856201	0.444294	0.609027	-0.250069	0.0480817	0.16154	0.116534	0.20932	0.366572	-0.0560601	0.660123	0.999867	0.223854	0.053697	0.140801	0.375048	0.000581799	0.0037745	0.0982494	0.325491	0.706502	21.6894	18.2316	19.081	19.2504	19.8086	22.2122	22.1634	18.6216	16.704	16.7787	17.4353	18.015	17.0167	16.0579	20.389	16.0228	23.5078	23.1289	19.1673	18.9366	22.4813	22.8221	22.4769	22.0461			protein_coding	ferredoxin-related; FUNCTIONS IN: molecular_function unknown; INVOLVED IN: biological_process unknown; LOCATED IN: endomembrane system; EXPRESSED IN: 23 plant structures; EXPRESSED DURING: 15 growth stages; Has 54 Blast hits to 54 proteins in 11 species: Archae - 0; Bacteria - 0; Metazoa - 0; Fungi - 0; Plants - 54; Viruses - 0; Other Eukaryotes - 0 (source: NCBI BLink).
AT2G19250	0.0652351	0.542331	0.849854	-0.164621	0.217194	0.459095	-0.426251	0.00168903	0.00647138	-0.072321	0.60167	0.783936	-0.156633	0.0883473	0.191173	0.160307	0.31656	0.999867	-0.240634	0.123436	0.263017	-0.0770212	0.567268	0.74204	0.329051	0.00798113	0.0850852	10.3956	10.3196	12.7108	11.3049	10.3964	11.737	12.7627	12.3799	10.0519	7.88496	10.8252	9.29631	12.5195	8.69059	10.2577	13.4524	6.64802	9.04439	9.98394	8.13455	10.5524	10.3824	10.9486	10.5793			pseudogene	pseudogene, similar to Magnesium-chelatase subunit chlD, chloroplast precursor (Mg- protoporphyrin IX chelatase) (Mg-chelatase subunit D). (Common tobacco), similar to SP|O24133 Magnesium-chelatase subunit chlD, chloroplast precursor (Mg-protoporphyrin IX chelatase) (Mg-chelatase subunit D) {Nicotiana tabacum}; blastp match of 78% identity and 5.0e-07 P-value to SP|O24133|CHLD_TOBAC Magnesium-chelatase subunit chlD, chloroplast precursor (Mg- protoporphyrin IX chelatase) (Mg-chelatase subunit D). (Common tobacco) {Nicotiana tabacum}
AT1G53640	-0.0625844	0.886026	0.97267	-0.203921	0.566648	0.777325	-0.0153304	0.963201	0.979546	-0.459973	0.303227	0.537128	-0.720285	0.10707	0.221499	-0.315222	0.374228	0.999867	0.210697	0.524177	0.702352	-0.258426	0.46844	0.663417	-0.778169	0.0235587	0.179225	1.61761	1.30876	0.879993	1.81458	1.56088	0.709742	0.77784	2.37005	0.834006	1.09109	1.41863	1.28103	0.908048	0.970545	0.824365	1.16691	1.19364	1.30604	1.37851	1.78044	0.947434	0.713799	0.742847	0.841019			protein_coding	unknown protein; FUNCTIONS IN: molecular_function unknown; INVOLVED IN: biological_process unknown; LOCATED IN: endomembrane system; EXPRESSED IN: 20 plant structures; EXPRESSED DURING: 11 growth stages; Has 1186 Blast hits to 678 proteins in 89 species: Archae - 0; Bacteria - 50; Metazoa - 731; Fungi - 92; Plants - 226; Viruses - 4; Other Eukaryotes - 83 (source: NCBI BLink).
AT2G16510	0.0196062	0.76697	0.941224	-0.0229332	0.798494	0.911644	0.0475469	0.460469	0.624128	-0.1628	0.0348867	0.12954	-0.023719	0.690393	0.818543	-0.116206	0.239822	0.999867	0.0912919	0.298401	0.48887	0.145815	0.0424085	0.123521	-0.0575728	0.29518	0.681106	80.1511	81.4154	70.978	77.6207	85.8166	76.6405	75.6464	78.47	81.2473	69.6887	70.2372	70.3439	67.3739	66.3908	71.455	76.3763	79.8568	77.7162	82.905	86.1995	76.944	75.7824	81.0637	77.4006			protein_coding	ATPase, F0/V0 complex, subunit C protein; FUNCTIONS IN: ATPase activity; INVOLVED IN: ATP synthesis coupled proton transport; LOCATED IN: plasma membrane, vacuole; EXPRESSED IN: 25 plant structures; EXPRESSED DURING: 15 growth stages; CONTAINS InterPro DOMAIN/s: ATPase, F0/V0 complex, subunit C (InterPro:IPR002379), ATPase, V0 complex, proteolipid subunit C, eukaryotic (InterPro:IPR011555), ATPase, V0 complex, proteolipid subunit C (InterPro:IPR000245); BEST Arabidopsis thaliana protein match is: vacuolar-type H(+)-ATPase C3 (TAIR:AT4G38920.1); Has 2722 Blast hits to 2495 proteins in 678 species: Archae - 169; Bacteria - 703; Metazoa - 633; Fungi - 468; Plants - 344; Viruses - 0; Other Eukaryotes - 405 (source: NCBI BLink).
AT5G62930	0.0431986	0.654077	0.901287	0.098419	0.424937	0.671667	0.098593	0.204887	0.349064	0.0490439	0.660158	0.822057	0.0958785	0.237674	0.4025	-0.00217494	0.987135	0.999867	0.0207571	0.852644	0.925845	0.0527069	0.598122	0.765466	0.0342152	0.586418	0.867738	58.293	69.7025	72.5371	66.2783	62.6405	67.8743	67.8029	81.0872	63.3462	66.2976	61.4574	85.256	69.5739	65.7973	68.5359	85.2255	77.2275	76.6957	72.3008	70.2714	74.2972	70.7043	79.5977	75.2743			protein_coding	SGNH hydrolase-type esterase superfamily protein; FUNCTIONS IN: hydrolase activity, hydrolase activity, acting on ester bonds, carboxylesterase activity; INVOLVED IN: lipid metabolic process; LOCATED IN: cellular_component unknown; EXPRESSED IN: 23 plant structures; EXPRESSED DURING: 14 growth stages; CONTAINS InterPro DOMAIN/s: Esterase, SGNH hydrolase-type, subgroup (InterPro:IPR013831), Lipase, GDSL (InterPro:IPR001087), Esterase, SGNH hydrolase-type (InterPro:IPR013830); BEST Arabidopsis thaliana protein match is: SGNH hydrolase-type esterase superfamily protein (TAIR:AT5G45920.1); Has 689 Blast hits to 688 proteins in 254 species: Archae - 0; Bacteria - 229; Metazoa - 77; Fungi - 158; Plants - 171; Viruses - 0; Other Eukaryotes - 54 (source: NCBI BLink).
AT5G56980	0.567837	2.10267e-08	3.35503e-06	-0.142697	0.321747	0.575437	0.113028	0.179667	0.315944	-0.32012	0.0902142	0.249229	-0.022707	0.809128	0.894527	0.394504	0.0657841	0.999867	0.276737	0.0448465	0.122506	0.305233	0.0915641	0.218055	0.42596	7.36553e-08	6.59547e-06	21.7807	18.6571	20.9667	22.6247	26.8146	31.9625	30.5846	36.0349	14.2411	23.2369	18.233	17.1469	19.3717	29.0699	32.249	19.0502	24.0333	24.752	21.8914	21.9698	34.7649	30.134	29.6988	28.7642			protein_coding	unknown protein; FUNCTIONS IN: molecular_function unknown; INVOLVED IN: biological_process unknown; LOCATED IN: endomembrane system; EXPRESSED IN: 18 plant structures; EXPRESSED DURING: 12 growth stages; BEST Arabidopsis thaliana protein match is: unknown protein (TAIR:AT4G26130.1); Has 30201 Blast hits to 17322 proteins in 780 species: Archae - 12; Bacteria - 1396; Metazoa - 17338; Fungi - 3422; Plants - 5037; Viruses - 0; Other Eukaryotes - 2996 (source: NCBI BLink).
AT4G27440	-0.0972681	0.123575	0.462902	0.038049	0.916497	0.965361	-1.69632	1.96384e-136	6.87317e-134	0.0590988	0.555644	0.751716	-0.897346	2.96465e-21	1.14889e-19	-0.0724556	0.845059	0.999867	-1.71242	2.82238e-06	3.07639e-05	-0.948549	1.34963e-15	1.31753e-13	0.69637	2.37873e-13	8.50593e-11	564.697	530.973	516.793	558.757	549.315	532.817	474.31	485.964	208.116	555.861	693.832	680.418	596.725	507.159	562.542	454.304	183.499	184.216	163.16	152.116	238.436	263.448	269.337	323.875	PORB	protochlorophyllide oxidoreductase B	protein_coding	protochlorophyllide oxidoreductase B (PORB); FUNCTIONS IN: oxidoreductase activity, protochlorophyllide reductase activity; INVOLVED IN: chlorophyll biosynthetic process, response to ethylene stimulus; LOCATED IN: chloroplast thylakoid membrane, chloroplast, membrane, chloroplast envelope; EXPRESSED IN: 22 plant structures; EXPRESSED DURING: 14 growth stages; CONTAINS InterPro DOMAIN/s: Light-dependent protochlorophyllide reductase (InterPro:IPR005979), NAD(P)-binding domain (InterPro:IPR016040), Glucose/ribitol dehydrogenase (InterPro:IPR002347), Short-chain dehydrogenase/reductase SDR (InterPro:IPR002198); BEST Arabidopsis thaliana protein match is: protochlorophyllide oxidoreductase A (TAIR:AT5G54190.1); Has 19396 Blast hits to 19385 proteins in 2086 species: Archae - 175; Bacteria - 10514; Metazoa - 1820; Fungi - 1776; Plants - 1038; Viruses - 0; Other Eukaryotes - 4073 (source: NCBI BLink).
AT5G16130	0.00942945	0.851204	0.963978	-0.0253514	0.797632	0.911104	-0.311768	1.89288e-08	1.99543e-07	-0.134042	0.0178559	0.079942	-0.198374	0.00119939	0.00516607	-0.0951597	0.373588	0.999867	-0.265898	0.00834608	0.0319338	-0.057616	0.44005	0.637848	0.117217	0.0663523	0.330564	453.752	448.13	436.46	488.821	481.051	454.327	445.946	470.031	500.887	392.334	402.942	417.2	402.255	419.74	415.288	442.743	396.424	379.864	372.597	351.301	371.215	391.927	420.739	427.515			protein_coding	Ribosomal protein S7e family protein; FUNCTIONS IN: structural constituent of ribosome; INVOLVED IN: translation; LOCATED IN: cytosolic small ribosomal subunit, cytosolic ribosome, nucleolus, plasma membrane, membrane; EXPRESSED IN: 22 plant structures; EXPRESSED DURING: 14 growth stages; CONTAINS InterPro DOMAIN/s: Ribosomal protein S7e (InterPro:IPR000554); BEST Arabidopsis thaliana protein match is: Ribosomal protein S7e family protein (TAIR:AT3G02560.2); Has 1807 Blast hits to 1807 proteins in 277 species: Archae - 0; Bacteria - 0; Metazoa - 736; Fungi - 347; Plants - 385; Viruses - 0; Other Eukaryotes - 339 (source: NCBI BLink).
AT3G57440	0.0107394	0.973298	0.994562	-0.0601544	0.86393	0.942702	-0.179629	0.586072	0.729319	-0.163694	0.603364	0.785253	0.336985	0.275373	0.446785	-0.0886409	0.800518	0.999867	-0.0978801	0.781791	0.884278	0.506804	0.0906223	0.216503	0.521547	0.0944844	0.399347	0.964698	1.10321	0.834412	0.840098	0.756177	1.16882	0.833556	1.11709	0.94042	1.10027	0.904172	0.569884	0.738782	0.912388	0.80338	0.879003	0.941219	0.967483	0.696885	0.773201	1.26656	1.1877	0.921929	1.48728			protein_coding	unknown protein; Has 31 Blast hits to 31 proteins in 11 species: Archae - 0; Bacteria - 0; Metazoa - 0; Fungi - 0; Plants - 31; Viruses - 0; Other Eukaryotes - 0 (source: NCBI BLink).
AT3G01516	-0.181172	0.754167	1	-1.08582	0.132005	0.335056	-0.00261192	0.996453	0.997898	0.625622	0.276869	0.508906	0.0434604	0.930851	0.963808	1.53739	0.0292629	0.896935	1.1064	0.0738011	0.179525	-0.580043	0.333204	0.535638	-0.142928	0.779556	1	0.395385	0.556659	0.083094	0.233658	0.348413	0.263507	0.284224	0.257769	0.179734	0.052433	0.169284	0.121457	0.066014	0.622738	0.676122	0.536371	0.474665	0.273297	0.218557	0.397017	0.246366	0.423114	0.221732	0.371011			protein_coding	unknown protein; BEST Arabidopsis thaliana protein match is: unknown protein (TAIR:AT5G14690.1); Has 67 Blast hits to 67 proteins in 14 species: Archae - 0; Bacteria - 0; Metazoa - 0; Fungi - 0; Plants - 67; Viruses - 0; Other Eukaryotes - 0 (source: NCBI BLink).
AT3G22860	0.0472457	0.772491	0.942767	0.361403	0.025761	0.108836	-0.369993	0.0642496	0.14165	0.316857	0.109042	0.282505	-0.336833	0.0461647	0.114598	0.00599251	0.975377	0.999867	-0.711564	0.000691059	0.00393169	-0.645361	0.000640909	0.00411033	0.0749514	0.711597	0.919776	3.06126	2.79904	2.57636	2.4478	3.38647	2.27014	2.81087	2.89377	3.42292	3.80302	2.74898	3.43822	4.50922	2.78413	3.82828	3.01705	2.87188	1.53583	1.99452	2.16922	2.13205	2.0222	2.54431	2.28033	TIF3C2	eukaryotic translation initiation factor 3 subunit C2	protein_coding	eukaryotic translation initiation factor 3 subunit C2 (TIF3C2); FUNCTIONS IN: translation initiation factor activity; INVOLVED IN: translational initiation; LOCATED IN: eukaryotic translation initiation factor 3 complex; EXPRESSED IN: sperm cell, sepal, flower; EXPRESSED DURING: petal differentiation and expansion stage; CONTAINS InterPro DOMAIN/s: Winged helix-turn-helix transcription repressor DNA-binding (InterPro:IPR011991), Proteasome component (PCI) domain (InterPro:IPR000717), Eukaryotic translation initiation factor 3 subunit 8, N-terminal (InterPro:IPR008905); BEST Arabidopsis thaliana protein match is: eukaryotic translation initiation factor 3C (TAIR:AT3G56150.2); Has 741 Blast hits to 579 proteins in 226 species: Archae - 0; Bacteria - 13; Metazoa - 330; Fungi - 160; Plants - 74; Viruses - 0; Other Eukaryotes - 164 (source: NCBI BLink).
AT2G04970	-1.75143	0.497811	1	1.9815	0.171772	0.396072	-1.07138	0.666774	1	3.93255	0.0622546	0.192869	-0.651328	0.853768	1	0.196372	0.890457	0.999867	-3.0289	0.0752957	0.18235	-4.58184	0.0554984	0.151245	-1.33776	0.704827	1	0.031562	0.017354	0	0	0	0	0	0.014884	0	0.073521	0.09698	0.089664	0.08872	0	0	0.230984	0	0	0	0.030361	0	0	0	0			transposable_element_gene	similar to heat shock protein binding [Arabidopsis thaliana] (TAIR:AT1G32830.1); similar to heat shock protein binding [Arabidopsis thaliana] (TAIR:AT3G30450.1); similar to heat shock protein binding [Arabidopsis thaliana] (TAIR:AT2G14140.1); similar to Agenet domain containing protein [Brassica oleracea] (GB:ABD65016.1); contains InterPro domain Protein of unknown function DUF1299; (InterPro:IPR010725); contains InterPro domain Heat shock protein DnaJ, N-terminal; (InterPro:IPR001623)
AT2G24830	-0.0564391	0.490699	0.824794	0.0831749	0.409274	0.658717	-0.0412246	0.621366	0.75682	0.0808957	0.415644	0.643215	-0.0180412	0.841208	0.913544	-0.0552681	0.636799	0.999867	-0.1039	0.331852	0.525097	-0.0925239	0.360446	0.56249	-0.0390723	0.660513	0.900992	14.5913	14.742	15.2896	14.2747	13.4284	15.1361	13.4613	14.9089	14.8262	13.7668	16.7203	14.2494	17.0084	13.745	13.9011	15.449	13.8754	13.8325	15.9657	14.6015	13.3708	15.7676	13.434	13.6318			protein_coding	zinc finger (CCCH-type) family protein / D111/G-patch domain-containing protein; FUNCTIONS IN: zinc ion binding, nucleic acid binding; INVOLVED IN: biological_process unknown; LOCATED IN: intracellular; EXPRESSED IN: 24 plant structures; EXPRESSED DURING: 15 growth stages; CONTAINS InterPro DOMAIN/s: Zinc finger, CCCH-type (InterPro:IPR000571), D111/G-patch (InterPro:IPR000467); Has 706 Blast hits to 687 proteins in 197 species: Archae - 0; Bacteria - 4; Metazoa - 400; Fungi - 113; Plants - 123; Viruses - 0; Other Eukaryotes - 66 (source: NCBI BLink).
AT4G13110	-0.0186865	0.889914	0.973798	0.101714	0.580554	0.78682	0.220873	0.0933909	0.190831	0.157727	0.31725	0.551282	0.063142	0.62111	0.768563	0.0408925	0.840221	0.999867	0.139615	0.443649	0.63344	-0.0882243	0.541569	0.721823	-0.182843	0.139075	0.487822	6.5327	6.87106	6.25434	5.8079	5.72667	5.68111	7.10715	6.79821	4.75416	8.535	6.09041	6.80914	6.30414	8.49544	6.99768	6.27104	6.52513	7.43023	8.07605	8.2139	6.56513	6.43931	6.67561	6.69724			protein_coding	BSD domain-containing protein; FUNCTIONS IN: molecular_function unknown; INVOLVED IN: biological_process unknown; LOCATED IN: chloroplast; CONTAINS InterPro DOMAIN/s: BSD (InterPro:IPR005607); BEST Arabidopsis thaliana protein match is: BSD domain-containing protein (TAIR:AT1G03350.1); Has 30201 Blast hits to 17322 proteins in 780 species: Archae - 12; Bacteria - 1396; Metazoa - 17338; Fungi - 3422; Plants - 5037; Viruses - 0; Other Eukaryotes - 2996 (source: NCBI BLink).
AT4G02700	0.0472716	0.662177	0.90356	0.139025	0.399782	0.649697	0.151003	0.10501	0.209468	0.0073234	0.953175	0.979122	0.0281922	0.787902	0.882588	-0.0803953	0.652107	0.999867	0.0328361	0.834585	0.915765	0.0273694	0.822087	0.909579	-0.0816096	0.353413	0.729221	8.27648	8.39521	8.68976	10.121	9.15128	10.4493	8.43418	8.86261	12.0248	8.44872	7.2282	9.5775	8.39765	8.98871	8.61675	10.9243	10.4066	9.81061	9.95027	10.0068	9.18871	9.62759	10.3915	8.46126	SULTR3;2	sulfate transporter 3;2	protein_coding	sulfate transporter 3;2 (SULTR3;2); FUNCTIONS IN: sulfate transmembrane transporter activity; INVOLVED IN: sulfate transport, transport, transmembrane transport; LOCATED IN: integral to membrane, membrane; EXPRESSED IN: 12 plant structures; EXPRESSED DURING: 4 anthesis, C globular stage, petal differentiation and expansion stage; CONTAINS InterPro DOMAIN/s: Sulphate transporter (InterPro:IPR011547), Sulphate transporter/antisigma-factor antagonist STAS (InterPro:IPR002645), Sulphate anion transporter, conserved site (InterPro:IPR018045), Sulphate anion transporter (InterPro:IPR001902); BEST Arabidopsis thaliana protein match is: sulfate transporter 3;1 (TAIR:AT3G51895.1); Has 9893 Blast hits to 9797 proteins in 1856 species: Archae - 35; Bacteria - 5959; Metazoa - 1166; Fungi - 466; Plants - 561; Viruses - 0; Other Eukaryotes - 1706 (source: NCBI BLink).
AT1G69630	-0.144666	0.597378	0.876115	-0.298452	0.301684	0.55483	0.0387147	0.870761	0.926064	-0.183263	0.510273	0.717443	0.492303	0.0666078	0.153376	-0.0244762	0.933565	0.999867	0.360244	0.174926	0.337396	0.68245	0.00816202	0.033726	0.299808	0.195203	0.571918	1.23113	1.83051	1.44578	1.93297	0.949368	1.62013	1.44678	1.83292	1.15495	1.7057	0.878996	1.31074	1.54866	1.04964	1.39141	1.21148	1.5902	1.78189	1.89641	1.53567	2.16699	2.25189	2.49388	1.39839			protein_coding	F-box/RNI-like superfamily protein; CONTAINS InterPro DOMAIN/s: F-box domain, cyclin-like (InterPro:IPR001810), FBD (InterPro:IPR013596), F-box domain, Skp2-like (InterPro:IPR022364), FBD-like (InterPro:IPR006566); BEST Arabidopsis thaliana protein match is: F-box/RNI-like superfamily protein (TAIR:AT1G78750.1); Has 2345 Blast hits to 2298 proteins in 26 species: Archae - 0; Bacteria - 0; Metazoa - 3; Fungi - 0; Plants - 2342; Viruses - 0; Other Eukaryotes - 0 (source: NCBI BLink).
AT4G10630	-0.162128	0.219509	0.605656	0.0745072	0.563482	0.774951	0.207553	0.0982949	0.19861	0.292944	0.0740562	0.217743	0.0158754	0.913715	0.955117	0.0607431	0.709115	0.999867	0.15376	0.228203	0.406823	-0.270928	0.118483	0.262441	-0.359207	0.00890634	0.0922843	8.31675	10.5568	9.72501	9.59245	8.47102	9.63644	7.47973	8.75586	10.2953	9.33958	9.1837	9.59737	7.93374	11.4517	11.1279	11.342	12.774	10.4728	11.2499	10.4793	8.22852	7.78273	8.23719	10.4013			protein_coding	Glutaredoxin family protein; FUNCTIONS IN: electron carrier activity, protein disulfide oxidoreductase activity; INVOLVED IN: N-terminal protein myristoylation, cell redox homeostasis; LOCATED IN: cellular_component unknown; CONTAINS InterPro DOMAIN/s: Thioredoxin fold (InterPro:IPR012335), Glutaredoxin (InterPro:IPR002109), Thioredoxin-like fold (InterPro:IPR012336); BEST Arabidopsis thaliana protein match is: Glutaredoxin family protein (TAIR:AT1G32760.1); Has 492 Blast hits to 487 proteins in 66 species: Archae - 0; Bacteria - 2; Metazoa - 103; Fungi - 0; Plants - 372; Viruses - 0; Other Eukaryotes - 15 (source: NCBI BLink).
AT1G73880	-0.197765	0.00542887	0.0653847	-0.38387	2.06041e-05	0.000337613	0.0722725	0.468479	0.630556	-0.263498	0.00956346	0.0503225	0.29971	2.40565e-05	0.000156915	-0.0736679	0.537391	0.999867	0.476909	6.42002e-05	0.000498542	0.570168	1.95059e-08	4.24011e-07	0.0243242	0.802075	0.948041	19.4263	17.7192	19.12	19.154	16.692	17.0182	16.6995	15.7174	12.9332	13.8199	13.0911	15.3689	12.0736	15.3673	12.9976	14.3491	22.8424	16.8491	20.0682	20.9108	21.3467	19.718	20.9043	19.444	UGT89B1	UDP-glucosyl transferase 89B1	protein_coding	UDP-glucosyl transferase 89B1 (UGT89B1); FUNCTIONS IN: in 7 functions; INVOLVED IN: metabolic process; LOCATED IN: cellular_component unknown; CONTAINS InterPro DOMAIN/s: UDP-glucuronosyl/UDP-glucosyltransferase (InterPro:IPR002213); BEST Arabidopsis thaliana protein match is: UDP-Glycosyltransferase superfamily protein (TAIR:AT1G51210.1); Has 6052 Blast hits to 5982 proteins in 308 species: Archae - 0; Bacteria - 87; Metazoa - 884; Fungi - 31; Plants - 4945; Viruses - 61; Other Eukaryotes - 44 (source: NCBI BLink).
AT4G08145	0.00919398	0.997835	1	1.12284	0.664636	1	-0.0469764	0.988658	1	3.10335	0.0731297	0.215823	2.11881	0.328214	0.506002	1.97424	0.179099	0.999867	-1.14554	0.650801	1	-0.955679	0.494241	0.685068	2.15455	0.302245	1	0	0.063303	0	0	0	0	0	0.039646	0	0.068538	0.05479	0	0.282152	0.121017	0.194457	0	0	0	0.041595	0	0	0.13186	0	0.147174			transposable_element_gene	hypothetical protein, contains Pfam domain, PF04827: Protein of unknown function (DUF635)
AT2G19660	0.25633	0.405734	0.772398	-0.705053	0.0674793	0.21471	0.599019	0.0337665	0.083475	-0.44391	0.288145	0.520699	-0.339261	0.219987	0.380287	0.522256	0.282445	0.999867	1.3264	0.000100915	0.000741556	0.106085	0.794564	0.894038	-0.688142	0.00617813	0.0707473	0.614748	0.851113	0.827356	1.2448	0.904222	0.840955	1.53342	1.0489	0.409236	0.687787	0.285264	0.734369	0.305981	0.840213	0.590314	1.33804	1.05689	1.16951	1.64988	1.6405	0.8179	0.98944	0.722327	0.870732			protein_coding	Cysteine/Histidine-rich C1 domain family protein; FUNCTIONS IN: molecular_function unknown; INVOLVED IN: intracellular signaling pathway; LOCATED IN: cellular_component unknown; EXPRESSED IN: root, carpel; EXPRESSED DURING: petal differentiation and expansion stage; CONTAINS InterPro DOMAIN/s: Protein kinase C-like, phorbol ester/diacylglycerol binding (InterPro:IPR002219), DC1 (InterPro:IPR004146), C1-like (InterPro:IPR011424); BEST Arabidopsis thaliana protein match is: Cysteine/Histidine-rich C1 domain family protein (TAIR:AT5G37620.1); Has 2127 Blast hits to 825 proteins in 49 species: Archae - 0; Bacteria - 0; Metazoa - 124; Fungi - 0; Plants - 1928; Viruses - 0; Other Eukaryotes - 75 (source: NCBI BLink).
AT1G34750	0.462852	0.000480018	0.0104041	0.482755	0.0027598	0.019363	0.260524	0.0477483	0.110866	0.13155	0.450174	0.673068	0.052033	0.722106	0.841322	0.113794	0.559275	0.999867	-0.202569	0.201861	0.372936	-0.074321	0.691754	0.828685	0.248843	0.0826191	0.37159	6.19294	5.39862	6.2853	5.32764	7.89185	7.01132	7.75044	9.41787	6.98623	8.29046	9.26285	6.3333	11.1484	7.20868	6.98706	9.42619	6.32585	6.61073	7.08975	8.07869	6.76331	8.62724	7.54023	9.80722			protein_coding	Protein phosphatase 2C family protein; FUNCTIONS IN: protein serine/threonine phosphatase activity, catalytic activity; INVOLVED IN: biological_process unknown; LOCATED IN: plasma membrane; EXPRESSED IN: 25 plant structures; EXPRESSED DURING: 13 growth stages; CONTAINS InterPro DOMAIN/s: Protein phosphatase 2C-related (InterPro:IPR001932), Protein phosphatase 2C (InterPro:IPR015655), Protein phosphatase 2C, N-terminal (InterPro:IPR014045); BEST Arabidopsis thaliana protein match is: phytochrome-associated protein phosphatase type 2C (TAIR:AT1G22280.1); Has 7616 Blast hits to 7609 proteins in 922 species: Archae - 14; Bacteria - 1457; Metazoa - 1483; Fungi - 777; Plants - 2623; Viruses - 11; Other Eukaryotes - 1251 (source: NCBI BLink).
AT1G75300	-0.285598	0.117189	0.452543	-1.23042	2.86171e-08	1.03174e-06	0.259958	0.100181	0.201707	-0.420758	0.129947	0.316089	0.17598	0.228868	0.391626	0.528676	0.0799579	0.999867	1.5108	1.19782e-12	3.58064e-11	0.601397	0.0154266	0.0559729	-0.375615	0.00144962	0.0244955	43.2548	33.9308	26.433	29.7848	29.8905	24.3685	35.7687	20.2167	16.7907	14.6788	8.10036	14.7911	11.0704	28.1761	16.3934	26.1789	31.7227	40.1187	51.536	39.7384	32.5038	30.6466	31.5771	29.7863			protein_coding	NmrA-like negative transcriptional regulator family protein; FUNCTIONS IN: oxidoreductase activity, acting on NADH or NADPH; INVOLVED IN: metabolic process; LOCATED IN: cellular_component unknown; EXPRESSED IN: 10 plant structures; EXPRESSED DURING: 4 anthesis, C globular stage, petal differentiation and expansion stage; CONTAINS InterPro DOMAIN/s: NAD(P)-binding domain (InterPro:IPR016040), NmrA-like (InterPro:IPR008030); BEST Arabidopsis thaliana protein match is: NmrA-like negative transcriptional regulator family protein (TAIR:AT1G75280.1); Has 1595 Blast hits to 1591 proteins in 336 species: Archae - 8; Bacteria - 421; Metazoa - 0; Fungi - 508; Plants - 551; Viruses - 7; Other Eukaryotes - 100 (source: NCBI BLink).
AT4G19990	-0.0312424	0.730537	0.928899	0.117767	0.378357	0.629473	0.0454809	0.595282	0.736117	0.245039	0.0138069	0.0657544	0.0616107	0.482251	0.655575	0.0999603	0.479563	0.999867	-0.0515224	0.688786	0.824035	-0.176492	0.0617677	0.163307	-0.021276	0.795113	0.945503	9.67266	10.4576	10.2876	8.74995	9.77094	8.21807	9.84829	10.3401	7.69121	10.7827	11.5795	11.3476	12.7649	11.6222	10.9132	10.0154	9.74783	10.9841	10.0582	10.4527	9.25913	10.2377	10.79	9.75651	FRS1	FAR1-related sequence 1	protein_coding	FAR1-related sequence 1 (FRS1); FUNCTIONS IN: zinc ion binding; INVOLVED IN: response to red or far red light; LOCATED IN: cellular_component unknown; CONTAINS InterPro DOMAIN/s: MULE transposase, conserved domain (InterPro:IPR018289), Transcription factor, FAR1-related (InterPro:IPR004330), Zinc finger, PMZ-type (InterPro:IPR006564), Zinc finger, SWIM-type (InterPro:IPR007527); BEST Arabidopsis thaliana protein match is: far-red elongated hypocotyls 3 (TAIR:AT3G22170.2); Has 1641 Blast hits to 1185 proteins in 41 species: Archae - 0; Bacteria - 0; Metazoa - 4; Fungi - 8; Plants - 1612; Viruses - 0; Other Eukaryotes - 17 (source: NCBI BLink).
AT5G58730	-0.0659822	0.492089	0.82576	-0.216678	0.0566446	0.189641	0.394662	1.82252e-05	0.000110739	0.000997157	0.992387	0.996562	0.237793	0.00701303	0.0240651	0.155705	0.200307	0.999867	0.632535	1.40769e-09	2.75116e-08	0.24323	0.017519	0.0621042	-0.229016	0.00549362	0.0649679	15.8925	17.423	14.2947	14.9119	14.2233	14.86	16.6441	14.4291	14.3239	12.4913	12.3209	12.2942	13.9855	16.9433	14.4145	14.6039	22.1205	19.4777	21.6677	20.6174	16.28	18.9409	18.4423	17.2628	Mik	myo-inositol kinase	protein_coding	pfkB-like carbohydrate kinase family protein; CONTAINS InterPro DOMAIN/s: Carbohydrate/purine kinase (InterPro:IPR011611), Carbohydrate/puine kinase, PfkB, conserved site (InterPro:IPR002173); BEST Arabidopsis thaliana protein match is: pfkB-like carbohydrate kinase family protein (TAIR:AT4G10260.1); Has 1807 Blast hits to 1807 proteins in 277 species: Archae - 0; Bacteria - 0; Metazoa - 736; Fungi - 347; Plants - 385; Viruses - 0; Other Eukaryotes - 339 (source: NCBI BLink).
AT1G60990	0.0316169	0.688476	0.913993	0.0227202	0.80016	0.912899	-0.215814	0.00166647	0.00639519	-0.213	0.0147502	0.0691744	-0.232761	0.0045982	0.016694	-0.20004	0.0409371	0.977834	-0.217935	0.0200413	0.0650039	-0.0128908	0.863256	0.930669	0.0091643	0.896913	0.975125	26.8006	25.4262	26.8113	27.2651	29.9355	27.7995	24.4603	27.9569	28.052	26.1003	23.7327	25.6238	22.235	23.9289	24.1181	23.4669	23.3848	25.6663	22.8425	22.3675	22.4187	24.2544	24.5177	22.559			protein_coding	Glycine cleavage T-protein family; FUNCTIONS IN: aminomethyltransferase activity; INVOLVED IN: glycine catabolic process, glycine decarboxylation via glycine cleavage system; LOCATED IN: chloroplast; EXPRESSED IN: 20 plant structures; EXPRESSED DURING: 13 growth stages; CONTAINS InterPro DOMAIN/s: Folate-binding, YgfZ (InterPro:IPR017703), Glycine cleavage T-protein, N-terminal (InterPro:IPR006222), Glycine cleavage T-protein, C-terminal barrel (InterPro:IPR013977); BEST Arabidopsis thaliana protein match is: Glycine cleavage T-protein family (TAIR:AT1G11860.3); Has 8503 Blast hits to 8501 proteins in 1606 species: Archae - 129; Bacteria - 4545; Metazoa - 161; Fungi - 80; Plants - 109; Viruses - 0; Other Eukaryotes - 3479 (source: NCBI BLink).
AT4G15760	1.35167	4.24904e-05	0.00155439	0.491681	0.437841	0.682674	-0.612578	0.0127842	0.0368569	-1.1674	4.58723e-21	8.56915e-19	-1.19039	1.3022e-23	5.85925e-22	-0.303285	0.590951	0.999867	-1.08338	0.0553124	0.143981	-0.016466	0.904924	0.953694	0.7705	1.33553e-08	1.40289e-06	6.07193	6.72795	15.5907	11.6139	28.3588	21.4542	26.9539	25.9696	2.61853	14.2978	22.0168	14.9416	10.0193	10.7425	12.74	11.9034	5.44816	7.6395	7.01971	6.46059	11.963	9.90799	10.0774	12.9539	MO1	monooxygenase 1	protein_coding	monooxygenase 1 (MO1); FUNCTIONS IN: monooxygenase activity; INVOLVED IN: response to bacterium; LOCATED IN: endoplasmic reticulum; EXPRESSED IN: callus; CONTAINS InterPro DOMAIN/s: Monooxygenase, FAD-binding (InterPro:IPR002938); BEST Arabidopsis thaliana protein match is: FAD/NAD(P)-binding oxidoreductase family protein (TAIR:AT4G15765.1); Has 8158 Blast hits to 8125 proteins in 1253 species: Archae - 32; Bacteria - 5144; Metazoa - 81; Fungi - 1356; Plants - 553; Viruses - 0; Other Eukaryotes - 992 (source: NCBI BLink).
AT4G06235	0.562414	0.0526865	0.292039	0.507666	0.102948	0.28557	0.0732205	0.829829	0.901431	-0.230344	0.386652	0.615848	-0.312857	0.256978	0.42568	-0.173011	0.547809	0.999867	-0.413518	0.189099	0.356376	-0.0760887	0.799316	0.896837	0.168651	0.598385	0.874815	5.01924	2.74921	3.00076	3.54397	4.82688	4.41333	5.64745	6.51385	4.86832	4.24108	4.15568	6.24371	5.54782	5.1529	3.17035	4.29284	2.50137	5.36451	4.48062	3.09945	4.49185	5.59914	4.25091	2.89783			long_noncoding_rna
AT3G21160	-0.112674	0.087878	0.390262	-0.0345434	0.721045	0.871701	0.119196	0.139478	0.260784	0.149512	0.0403058	0.143079	0.239421	0.000809684	0.00365913	0.0749005	0.465016	0.999867	0.174481	0.102015	0.229137	0.096744	0.225254	0.41402	0.00151728	0.985154	0.997897	26.8842	24.1816	25.1816	24.4785	22.551	24.4064	24.1618	22.5739	19.8314	24.7878	25.6768	23.6951	28.536	25.4306	24.4045	25.1669	24.815	26.7914	28.8291	30.9624	28.8812	29.7288	26.8186	24.7508	MNS2	alpha-mannosidase 2	protein_coding	alpha-mannosidase 2 (MNS2); CONTAINS InterPro DOMAIN/s: Glycoside hydrolase, family 47 (InterPro:IPR001382); BEST Arabidopsis thaliana protein match is: alpha-mannosidase 1 (TAIR:AT1G51590.1); Has 2046 Blast hits to 1918 proteins in 195 species: Archae - 0; Bacteria - 11; Metazoa - 790; Fungi - 842; Plants - 175; Viruses - 0; Other Eukaryotes - 228 (source: NCBI BLink).
AT4G28703	0.425279	0.17651	0.548363	-0.675761	0.0734486	0.22718	-0.211247	0.494247	0.653461	-0.469252	0.186075	0.397221	-0.69065	2.46077e-06	1.97695e-05	0.637602	0.113286	0.999867	0.483791	0.0493146	0.132021	-0.212651	0.552753	0.73004	-0.0574416	0.710691	0.919761	4.60166	6.71231	17.0037	11.9318	12.4076	11.7955	16.3632	13.8971	3.3907	7.72095	5.63912	7.34618	6.58131	14.6771	13.7366	3.966	8.5185	8.97271	10.4759	7.42158	9.03529	9.09037	8.043	7.52472			protein_coding	RmlC-like cupins superfamily protein; CONTAINS InterPro DOMAIN/s: Cupin, RmlC-type (InterPro:IPR011051), Protein of unknown function DUF861, cupin-3 (InterPro:IPR008579), RmlC-like jelly roll fold (InterPro:IPR014710); BEST Arabidopsis thaliana protein match is: RmlC-like cupins superfamily protein (TAIR:AT3G04300.1); Has 30201 Blast hits to 17322 proteins in 780 species: Archae - 12; Bacteria - 1396; Metazoa - 17338; Fungi - 3422; Plants - 5037; Viruses - 0; Other Eukaryotes - 2996 (source: NCBI BLink).
AT1G19030	0.191676	0.503443	0.830812	-0.458412	0.157959	0.375526	-0.710145	0.0264085	0.0680339	-0.062626	0.814925	0.911027	-0.669774	0.0329962	0.0873677	0.59137	0.0525178	0.999867	-0.231816	0.467778	0.653996	-0.602281	0.0713935	0.181585	0.223735	0.519548	0.833787	1.98458	0.996787	1.67506	1.46094	1.7608	1.35238	1.95243	1.9399	1.10654	1.14661	0.842724	1.14201	1.64474	1.73761	2.06966	1.24325	0.819707	1.13566	0.894708	0.901772	0.662481	1.60066	1.12035	0.956194			transposable_element_gene	similar to unknown protein [Arabidopsis thaliana] (TAIR:AT5G13655.1); similar to putative AP endonuclease/reverse transcriptase [Brassica napus] (GB:AAM82604.1); contains domain NON-LTR RETROELEMENT REVERSE TRANSCRIPTASE RELATED (PTHR19446:SF34); contains domain REVERSE TRANSCRIPTASES (PTHR19446)
AT2G06720	-0.0429113	0.989981	1	2.42163	0.195947	1	-1.4766	0.675724	1	3.33228	0.0316248	0.120808	0.173457	0.957697	1	0.870552	0.427677	0.999867	-3.88486	0.0572553	0.147764	-3.22049	0.0366987	0.110326	1.60181	0.649436	1	0	0.023752	0	0	0	0	0.018695	0	0	0.074628	0.065855	0.031503	0.107168	0.032696	0.003807	0.1698	0	0	0	0	0.036791	0	0	0			transposable_element_gene	CACTA-like transposase family (Ptta/En/Spm), has a 1.5e-42 P-value blast match to At5g29026.1/8-244 CACTA-like transposase family (Ptta/En/Spm) (CACTA-element) (Arabidopsis thaliana)
AT1G45190	0.506247	0.574206	1	-1.22226	0.383928	0.634588	-1.46872	0.277865	0.437664	-2.03629	0.0170338	0.0772179	-3.00501	0.0026242	0.01026	-0.300448	0.838736	0.999867	-0.217624	0.900365	0.951828	-0.960609	0.524086	0.709082	-1.02782	0.550607	1	0.944752	0.098823	0	0.804727	0.58453	0.214826	0.662556	1.20566	0	0	0.452328	0.318715	0	0.197192	0.281252	0.117415	0	0.123872	0.569634	0	0	0	0.120563	0.129928	DD18	downregulated in DIF1 18	protein_coding	downregulated in DIF1 18 (DD18); FUNCTIONS IN: molecular_function unknown; INVOLVED IN: biological_process unknown; LOCATED IN: endomembrane system; CONTAINS InterPro DOMAIN/s: Protein of unknown function DUF784, Arabidopsis thaliana (InterPro:IPR008502); BEST Arabidopsis thaliana protein match is: Protein of unknown function (DUF784) (TAIR:AT3G11990.1); Has 77 Blast hits to 77 proteins in 4 species: Archae - 0; Bacteria - 0; Metazoa - 0; Fungi - 0; Plants - 77; Viruses - 0; Other Eukaryotes - 0 (source: NCBI BLink).
AT5G18240	0.0752203	0.804074	0.951958	0.0335423	0.911019	0.963336	0.304973	0.239169	0.391594	0.241493	0.443837	0.667661	0.0360886	0.860062	0.92452	0.28733	0.338736	0.999867	0.290168	0.102198	0.229393	-0.198967	0.478746	0.672374	-0.197373	0.174065	0.541912	5.4402	2.43488	3.32384	2.06772	3.67851	4.17053	3.89234	2.18337	2.38075	3.38368	3.95481	3.43503	1.89072	5.08727	4.82193	4.69966	4.38113	3.94573	4.62172	3.82279	3.99052	3.5529	3.20788	3.62317	MYR1	myb-related protein 1	protein_coding	myb-related protein 1 (MYR1); FUNCTIONS IN: sequence-specific DNA binding transcription factor activity; INVOLVED IN: regulation of transcription; EXPRESSED IN: 21 plant structures; EXPRESSED DURING: 10 growth stages; CONTAINS InterPro DOMAIN/s: Homeodomain-like (InterPro:IPR009057), Myb, DNA-binding (InterPro:IPR014778), Myb-like DNA-binding domain, SHAQKYF class (InterPro:IPR006447), HTH transcriptional regulator, Myb-type, DNA-binding (InterPro:IPR017930), Homeodomain-related (InterPro:IPR012287); BEST Arabidopsis thaliana protein match is: Homeodomain-like superfamily protein (TAIR:AT3G04030.3); Has 1807 Blast hits to 1807 proteins in 277 species: Archae - 0; Bacteria - 0; Metazoa - 736; Fungi - 347; Plants - 385; Viruses - 0; Other Eukaryotes - 339 (source: NCBI BLink).
AT1G33811	0.18198	0.188574	0.564486	0.570408	0.000375387	0.0038897	0.832647	5.62467e-10	7.2338e-09	0.263639	0.0700651	0.209927	0.781773	2.21771e-10	3.33365e-09	-0.11987	0.470355	0.999867	0.283592	0.0564898	0.146249	0.526395	0.00015503	0.00122374	0.125682	0.289427	0.676707	6.42316	8.40081	6.69955	6.38661	8.14229	9.01467	7.40616	7.32622	11.8747	9.91996	9.34575	8.49052	10.0136	9.13667	11.1297	7.97757	13.1874	14.0302	13.1373	10.4851	16.2271	13.5299	12.9869	12.2017			protein_coding	GDSL-like Lipase/Acylhydrolase superfamily protein; FUNCTIONS IN: hydrolase activity, acting on ester bonds, carboxylesterase activity; INVOLVED IN: lipid metabolic process; LOCATED IN: endomembrane system; EXPRESSED IN: 18 plant structures; EXPRESSED DURING: 13 growth stages; CONTAINS InterPro DOMAIN/s: Lipase, GDSL (InterPro:IPR001087); BEST Arabidopsis thaliana protein match is: GDSL-like Lipase/Acylhydrolase superfamily protein (TAIR:AT5G45670.1); Has 3440 Blast hits to 3395 proteins in 215 species: Archae - 0; Bacteria - 336; Metazoa - 0; Fungi - 3; Plants - 3084; Viruses - 0; Other Eukaryotes - 17 (source: NCBI BLink).
AT3G03830	-0.0780868	0.942331	1	1.30302	0.112351	0.302312	0.906556	0.291505	0.453432	1.35819	0.111284	0.286215	1.37383	0.19088	0.343239	-0.00865517	0.989566	0.999867	-0.372563	0.587894	0.752843	0.0258439	0.974455	0.990355	0.394633	0.62525	1	0.002659	0.244409	0.278067	0.144921	0.193327	0.325548	0.202675	0	0.40252	0.276424	0.731428	0.402406	0.293264	0.680694	0.337087	0.637157	0.204236	0.254977	0.477551	0.538322	0.664318	0.799718	0	0.526296	SAUR28	SMALL AUXIN UP RNA 28	protein_coding	SAUR-like auxin-responsive protein family ; CONTAINS InterPro DOMAIN/s: Auxin responsive SAUR protein (InterPro:IPR003676); BEST Arabidopsis thaliana protein match is: SAUR-like auxin-responsive protein family (TAIR:AT3G03850.1); Has 952 Blast hits to 946 proteins in 28 species: Archae - 0; Bacteria - 0; Metazoa - 0; Fungi - 0; Plants - 951; Viruses - 0; Other Eukaryotes - 1 (source: NCBI BLink).
AT3G23970	1.94401	0.38915	1	1.90249	0.419226	1	0.875404	0.766845	1	-0.41623	0.828475	1	-1.85151	0.401786	0.57989	-0.36618	0.850048	0.999867	-1.00339	0.651598	0.797952	-1.42215	0.567511	1	-0.773236	0.783625	1	0	0	0	0.051827	0	0	0.114651	0.129955	0.114495	0	0	0.084409	0.003124	0.140915	0	0	0	0	0	0.108219	0.065474	0	0	0			protein_coding	F-box family protein; CONTAINS InterPro DOMAIN/s: F-box domain, cyclin-like (InterPro:IPR001810), F-box domain, Skp2-like (InterPro:IPR022364); BEST Arabidopsis thaliana protein match is: F-box family protein (TAIR:AT3G23950.1); Has 428 Blast hits to 427 proteins in 23 species: Archae - 0; Bacteria - 0; Metazoa - 0; Fungi - 0; Plants - 427; Viruses - 0; Other Eukaryotes - 1 (source: NCBI BLink).
AT1G01880	-0.114772	0.333437	0.718481	-0.214959	0.0822395	0.246134	-0.104364	0.365021	0.532243	-0.138638	0.319209	0.553278	-0.0343573	0.808742	0.894315	-0.0345937	0.810006	0.999867	0.130824	0.306608	0.49816	0.111396	0.479753	0.673154	-0.0495589	0.716156	0.921947	6.95878	6.69284	8.14763	7.11297	7.13897	6.0625	7.6555	6.24117	6.1351	6.31877	6.17651	5.2823	5.50485	5.62908	7.07214	5.98194	6.02784	6.61324	7.44192	7.52594	8.31827	6.02594	6.38539	5.70995			protein_coding	5'-3' exonuclease family protein; FUNCTIONS IN: DNA binding, catalytic activity, nuclease activity; INVOLVED IN: DNA repair; LOCATED IN: cellular_component unknown; CONTAINS InterPro DOMAIN/s: XPG N-terminal (InterPro:IPR006085), DNA repair protein (XPGC)/yeast Rad (InterPro:IPR006084), 5'-3' exonuclease, C-terminal subdomain (InterPro:IPR020045), Helix-hairpin-helix motif, class 2 (InterPro:IPR008918), XPG/RAD2 endonuclease (InterPro:IPR006086); BEST Arabidopsis thaliana protein match is: single-stranded DNA endonuclease family protein (TAIR:AT3G48900.2); Has 2133 Blast hits to 1941 proteins in 373 species: Archae - 274; Bacteria - 9; Metazoa - 492; Fungi - 719; Plants - 217; Viruses - 17; Other Eukaryotes - 405 (source: NCBI BLink).
AT1G64530	-0.249141	0.00428136	0.0554851	0.479552	1.20913e-05	0.000212615	0.457821	1.55098e-09	1.88568e-08	0.796797	3.87775e-15	3.95117e-13	0.513877	2.53505e-09	3.31946e-08	0.0719144	0.552204	0.999867	-0.00153046	0.988758	0.994992	-0.275455	0.00144205	0.00817425	-0.198129	0.00616225	0.0706396	9.65954	9.12063	9.51553	8.81967	8.59881	8.00804	7.3724	7.29449	14.2946	12.2803	10.9623	11.8535	15.2378	13.6578	13.1874	12.3701	13.0973	14.0185	12.5012	12.2517	10.8928	12.0363	10.802	11.0537			protein_coding	Plant regulator RWP-RK family protein; CONTAINS InterPro DOMAIN/s: Octicosapeptide/Phox/Bem1p (InterPro:IPR000270), Plant regulator RWP-RK (InterPro:IPR003035); BEST Arabidopsis thaliana protein match is: NIN like protein 7 (TAIR:AT4G24020.1); Has 703 Blast hits to 646 proteins in 50 species: Archae - 0; Bacteria - 2; Metazoa - 50; Fungi - 0; Plants - 585; Viruses - 0; Other Eukaryotes - 66 (source: NCBI BLink).
AT4G01510	0.00580135	0.95664	0.98939	-0.074747	0.601947	0.800336	-0.116739	0.328432	0.49373	-0.014824	0.898337	0.954016	0.12414	0.280177	0.452949	0.0698571	0.649689	0.999867	-0.0213644	0.887438	0.946004	0.145341	0.272189	0.471461	0.241143	0.0514528	0.288017	12.751	14.3258	12.646	15.1138	13.8852	14.3324	12.953	14.5153	13.9298	13.0885	12.1475	10.3527	14.5087	12.6888	12.5439	15.7873	13.1089	10.7787	13.0947	13.6875	12.8606	16.7235	15.0805	14.8855	ARV2		protein_coding	ARV2; CONTAINS InterPro DOMAIN/s: Arv1-like protein (InterPro:IPR007290); BEST Arabidopsis thaliana protein match is: Arv1-like protein (TAIR:AT1G01020.1); Has 318 Blast hits to 318 proteins in 158 species: Archae - 0; Bacteria - 0; Metazoa - 112; Fungi - 116; Plants - 41; Viruses - 0; Other Eukaryotes - 49 (source: NCBI BLink).
AT2G20070	0.495089	0.247894	0.637656	-1.25787	0.0507357	0.175401	0.3055	0.52052	0.675824	-1.33032	0.0136202	0.0651299	-0.754305	0.102923	0.215345	0.420913	0.600787	0.999867	1.58579	0.0145787	0.050562	0.588949	0.334601	0.537336	-0.56658	0.257085	1	1.12106	0.943833	0.905484	1.28851	1.96974	1.64416	1.53704	1.02096	0.157369	0.135081	0.617503	0.61157	0.440409	0.866053	0.111849	0.791819	0.558627	1.48957	1.64902	1.64377	1.26208	0.682493	0.900535	0.64447			protein_coding	FUNCTIONS IN: molecular_function unknown; LOCATED IN: endomembrane system; BEST Arabidopsis thaliana protein match is: low-molecular-weight cysteine-rich 81 (TAIR:AT2G25295.1); Has 10 Blast hits to 10 proteins in 2 species: Archae - 0; Bacteria - 0; Metazoa - 0; Fungi - 0; Plants - 10; Viruses - 0; Other Eukaryotes - 0 (source: NCBI BLink).
AT5G27710	-0.0412382	0.672294	0.908155	0.111544	0.357073	0.610059	-0.0518582	0.594196	0.735393	0.0378683	0.703229	0.847921	0.0668184	0.436772	0.613981	-0.112018	0.365983	0.999867	-0.142831	0.204042	0.375846	0.0352893	0.728364	0.853052	0.0713954	0.41044	0.769794	18.1357	20.8316	21.714	17.4062	18.5076	18.8351	17.8942	21.16	18.4742	18.3746	23.294	20.4123	18.4305	19.3053	18.473	22.1029	16.9028	20.0924	19.9595	20.2038	19.5377	18.603	21.6562	20.1254			protein_coding	unknown protein; Has 49 Blast hits to 49 proteins in 17 species: Archae - 0; Bacteria - 0; Metazoa - 0; Fungi - 0; Plants - 48; Viruses - 0; Other Eukaryotes - 1 (source: NCBI BLink).
AT3G12530	0.0489149	0.747603	0.933706	-0.119257	0.379416	0.630328	-0.466105	0.000119749	0.000607048	-0.204871	0.271819	0.503248	-0.61889	7.07059e-05	0.00041527	-0.0320563	0.851804	0.999867	-0.325228	0.0113159	0.0410311	-0.408227	0.0153859	0.0558553	-0.109825	0.376251	0.74558	9.61163	12.0547	8.71377	10.8759	12.5183	11.1663	7.9926	10.4382	8.04138	9.53716	8.04811	9.94702	7.33744	8.39568	9.18368	11.5062	7.26215	7.87964	7.05527	7.91442	7.26557	6.30761	6.54598	7.77524	PSF2		protein_coding	PSF2; FUNCTIONS IN: molecular_function unknown; INVOLVED IN: DNA replication; LOCATED IN: nucleus; EXPRESSED IN: 24 plant structures; EXPRESSED DURING: 15 growth stages; CONTAINS InterPro DOMAIN/s: GINS complex (InterPro:IPR021151), GINS complex, subunit Psf2 (InterPro:IPR007257), GINS complex, subunit Psf2, subgroup (InterPro:IPR016906); Has 396 Blast hits to 382 proteins in 194 species: Archae - 0; Bacteria - 0; Metazoa - 128; Fungi - 167; Plants - 52; Viruses - 0; Other Eukaryotes - 49 (source: NCBI BLink).
AT2G14560	-0.874602	0.105409	0.429332	-1.87447	0.00453598	0.0287175	-0.281619	0.596679	0.73718	-0.643006	0.0503123	0.166956	-0.0417765	0.843453	0.914856	0.359782	0.425717	0.999867	1.61512	4.76183e-07	6.10343e-06	0.607798	0.0816512	0.200825	-0.642777	0.000458376	0.0100755	11.6798	3.03201	2.45247	8.84861	4.0779	2.86271	3.36959	3.75659	0.594064	2.2812	2.2477	1.46478	4.72422	1.84989	1.851	1.30276	4.47319	5.34638	5.1647	6.3099	2.60928	3.77211	4.09267	3.90133	LURP1	LATE UPREGULATED IN RESPONSE TO HYALOPERONOSPORA PARASITICA	protein_coding	LATE UPREGULATED IN RESPONSE TO HYALOPERONOSPORA PARASITICA (LURP1); CONTAINS InterPro DOMAIN/s: Protein of unknown function DUF567 (InterPro:IPR007612); BEST Arabidopsis thaliana protein match is: Protein of unknown function (DUF567) (TAIR:AT1G33840.1); Has 352 Blast hits to 352 proteins in 24 species: Archae - 0; Bacteria - 0; Metazoa - 0; Fungi - 17; Plants - 335; Viruses - 0; Other Eukaryotes - 0 (source: NCBI BLink).
AT1G52310	-0.080131	0.162897	0.527933	-0.0438401	0.611438	0.806154	0.131631	0.0154417	0.0432997	0.0252616	0.722059	0.85925	0.170464	0.00142594	0.00601227	-0.00712444	0.942144	0.999867	0.196426	0.0254011	0.0787495	0.15146	0.0191313	0.0665544	-0.0472392	0.351643	0.727724	31.8276	30.9014	30.7472	31.6027	29.9265	27.7834	31.218	29.8257	31.9231	26.7098	27.4082	29.6016	29.896	28.7827	28.9989	32.8414	34.438	35.7341	32.9613	35.0952	33.4489	33.4723	34.364	32.6619			protein_coding	protein kinase family protein / C-type lectin domain-containing protein; FUNCTIONS IN: kinase activity; INVOLVED IN: protein amino acid phosphorylation; LOCATED IN: endomembrane system; EXPRESSED IN: 22 plant structures; EXPRESSED DURING: 13 growth stages; CONTAINS InterPro DOMAIN/s: C-type lectin (InterPro:IPR001304), Protein kinase, catalytic domain (InterPro:IPR000719), C-type lectin fold (InterPro:IPR016187), Tyrosine-protein kinase, active site (InterPro:IPR008266), Serine-threonine/tyrosine-protein kinase (InterPro:IPR001245), Protein kinase-like domain (InterPro:IPR011009), C-type lectin-like (InterPro:IPR016186); BEST Arabidopsis thaliana protein match is: Protein kinase superfamily protein (TAIR:AT1G61860.1); Has 99398 Blast hits to 98054 proteins in 3684 species: Archae - 81; Bacteria - 11858; Metazoa - 37328; Fungi - 6469; Plants - 30414; Viruses - 265; Other Eukaryotes - 12983 (source: NCBI BLink).
AT5G45340	1.05448	4.05174e-08	5.80612e-06	-0.652079	0.0361632	0.13857	0.700275	0.000231377	0.00109471	-1.57914	3.68976e-13	2.89113e-11	0.232501	0.0703114	0.160009	0.132972	0.688737	0.999867	1.37247	8.67507e-07	1.06265e-05	1.81984	9.69507e-20	1.83291e-17	0.581755	1.25407e-05	0.000536205	6.42016	4.61034	7.94625	9.10653	11.1419	14.7475	16.1779	16.6638	2.1216	6.96438	3.39939	4.6192	4.26043	6.03856	6.05374	3.21006	11.7958	13.2184	8.60915	12.7774	19.7213	14.9743	17.8409	16.5097	CYP707A3	cytochrome P450, family 707, subfamily A, polypeptide 3	protein_coding	cytochrome P450, family 707, subfamily A, polypeptide 3 (CYP707A3); FUNCTIONS IN: oxygen binding, (+)-abscisic acid 8'-hydroxylase activity; INVOLVED IN: in 8 processes; LOCATED IN: endomembrane system; EXPRESSED IN: 25 plant structures; EXPRESSED DURING: 12 growth stages; CONTAINS InterPro DOMAIN/s: Cytochrome P450 (InterPro:IPR001128), Cytochrome P450, E-class, group I (InterPro:IPR002401), Cytochrome P450, conserved site (InterPro:IPR017972); BEST Arabidopsis thaliana protein match is: cytochrome P450, family 707, subfamily A, polypeptide 1 (TAIR:AT4G19230.1); Has 36672 Blast hits to 36553 proteins in 1858 species: Archae - 82; Bacteria - 8489; Metazoa - 11350; Fungi - 6268; Plants - 8323; Viruses - 6; Other Eukaryotes - 2154 (source: NCBI BLink).
AT1G67350	-0.0120651	0.833761	0.958893	0.110761	0.193521	0.426837	0.138127	0.0271696	0.0697209	0.117924	0.0983216	0.263969	0.118277	0.0373993	0.0968553	-0.000821628	0.993169	0.999867	0.0478297	0.617438	0.774513	0.00703446	0.90574	0.954179	-0.0373549	0.530977	0.840188	131.894	132.613	128.094	135.693	138.932	129.333	136.573	123.243	154.026	135.021	128.483	130.316	146.03	133.906	137.729	151.798	138.787	150.332	139.653	162.303	145.989	142.705	140.188	142.522			protein_coding	unknown protein; Has 2 Blast hits to 2 proteins in 1 species: Archae - 0; Bacteria - 0; Metazoa - 0; Fungi - 0; Plants - 2; Viruses - 0; Other Eukaryotes - 0 (source: NCBI BLink).
AT2G33530	-0.254812	0.00487612	0.0611646	0.544242	0.00058203	0.00558012	0.536919	1.93621e-08	2.03783e-07	0.92985	1.46318e-16	1.69907e-14	0.61372	1.10985e-11	1.96196e-10	0.13373	0.436417	0.999867	0.0117827	0.941876	0.971215	-0.30898	0.00383624	0.0182829	-0.183914	0.0482439	0.276721	12.9335	12.6987	13.3333	11.8384	10.4007	11.7094	10.2204	10.4358	22.987	18.0903	15.0822	14.5307	23.5508	21.3362	18.582	17.9049	17.5278	19.1884	17.0238	21.3147	17.6028	17.2606	15.002	15.6411	scpl46	serine carboxypeptidase-like 46	protein_coding	serine carboxypeptidase-like 46 (scpl46); FUNCTIONS IN: serine-type carboxypeptidase activity; INVOLVED IN: proteolysis; LOCATED IN: plant-type cell wall; EXPRESSED IN: 21 plant structures; EXPRESSED DURING: 13 growth stages; CONTAINS InterPro DOMAIN/s: Peptidase S10, serine carboxypeptidase (InterPro:IPR001563), Peptidase S10, serine carboxypeptidase, active site (InterPro:IPR018202); BEST Arabidopsis thaliana protein match is: serine carboxypeptidase-like 45 (TAIR:AT1G28110.2); Has 3657 Blast hits to 3595 proteins in 428 species: Archae - 0; Bacteria - 306; Metazoa - 635; Fungi - 851; Plants - 1456; Viruses - 0; Other Eukaryotes - 409 (source: NCBI BLink).
AT2G29940	-0.0120251	0.858302	0.965826	-0.208003	0.147297	0.35924	0.367481	2.18865e-07	1.93891e-06	-0.0138473	0.828339	0.918634	0.380553	8.19342e-08	8.53956e-07	0.186086	0.208081	0.999867	0.596704	2.68822e-05	0.0002332	0.401053	2.67772e-08	5.64697e-07	-0.00505182	0.944047	0.987462	24.1568	25.0143	22.486	21.9973	21.8992	23.7778	25.1855	22.6162	13.3886	22.1849	21.2647	20.8076	23.7873	23.2792	22.268	22.9465	30.7884	29.0933	29.576	33.6542	32.6672	32.9231	28.6973	27.436	ABCG31	ATP-binding cassette G31	protein_coding	pleiotropic drug resistance 3 (PDR3); FUNCTIONS IN: ATPase activity, coupled to transmembrane movement of substances; INVOLVED IN: drug transmembrane transport; LOCATED IN: membrane; EXPRESSED IN: 10 plant structures; EXPRESSED DURING: L mature pollen stage, M germinated pollen stage, 4 anthesis, C globular stage, petal differentiation and expansion stage; CONTAINS InterPro DOMAIN/s: ATPase, AAA+ type, core (InterPro:IPR003593), ABC transporter-like (InterPro:IPR003439), Plant PDR ABC transporter associated (InterPro:IPR013581), ABC-2 type transporter (InterPro:IPR013525); BEST Arabidopsis thaliana protein match is: pleiotropic drug resistance 12 (TAIR:AT1G15520.1); Has 35333 Blast hits to 34131 proteins in 2444 species: Archae - 798; Bacteria - 22429; Metazoa - 974; Fungi - 991; Plants - 531; Viruses - 0; Other Eukaryotes - 9610 (source: NCBI BLink).
AT2G08760	0.0448545	0.924619	0.981427	0.830343	0.0385983	0.144791	-0.443033	0.492861	0.652188	0.229345	0.628516	0.801173	-1.43173	0.0138248	0.042766	-0.556326	0.169638	0.999867	-1.25501	0.0300307	0.0897031	-1.65543	0.00318874	0.0157102	-0.946561	0.211668	1	3.67045	3.11945	1.61893	2.34467	1.55791	3.39115	2.32314	3.83072	4.79421	4.57436	4.01807	5.45542	2.89502	3.38475	5.11779	2.05152	3.54024	0.044228	2.99103	1.35092	1.35364	0.991082	1.07825	0.487882			small_nucleolar_rna
AT5G03040	0.160174	0.00324985	0.0450494	-0.0188505	0.847721	0.936086	0.221595	0.000107692	0.000551464	-0.269745	7.67822e-05	0.00104232	0.0591379	0.308541	0.485286	-0.087132	0.423428	0.999867	0.261186	0.00871516	0.0331238	0.335423	3.12091e-06	3.92063e-05	-0.00828517	0.89127	0.973035	58.266	53.6561	53.7293	49.0091	56.4339	63.2303	63.6443	66.0044	58.3025	47.2309	51.946	43.7737	52.7073	45.7038	47.0968	53.7051	59.5535	67.2881	62.9708	71.3882	59.5518	56.8622	62.7685	62.9874	iqd2	IQ-domain 2	protein_coding	IQ-domain 2 (iqd2); FUNCTIONS IN: calmodulin binding; INVOLVED IN: biological_process unknown; LOCATED IN: plasma membrane; EXPRESSED IN: 23 plant structures; EXPRESSED DURING: 13 growth stages; CONTAINS InterPro DOMAIN/s: IQ calmodulin-binding region (InterPro:IPR000048); BEST Arabidopsis thaliana protein match is: IQ-domain 1 (TAIR:AT3G09710.1); Has 1155 Blast hits to 1120 proteins in 81 species: Archae - 0; Bacteria - 2; Metazoa - 71; Fungi - 33; Plants - 987; Viruses - 0; Other Eukaryotes - 62 (source: NCBI BLink).
AT4G36130	0.0363613	0.457171	0.807896	-0.0100724	0.899599	0.958587	-0.329517	6.36255e-06	4.2367e-05	-0.136753	0.0588272	0.18546	-0.235957	0.000303322	0.00152898	-0.0859741	0.381104	0.999867	-0.29914	0.00264553	0.0123476	-0.0925408	0.290018	0.491653	0.12455	0.124473	0.460665	229.109	237.556	234.741	253.317	251.586	252.842	243.832	237.139	248.952	219.677	207.779	228.968	204.862	220.406	225.126	242.037	221.511	189.497	181.231	181.675	194.335	198.587	219.045	223.778			protein_coding	Ribosomal protein L2 family; FUNCTIONS IN: structural constituent of ribosome; INVOLVED IN: translation; LOCATED IN: cytosolic ribosome, ribosome, cytosolic large ribosomal subunit, plasma membrane, vacuole; EXPRESSED IN: guard cell, cultured cell; CONTAINS InterPro DOMAIN/s: Nucleic acid-binding, OB-fold (InterPro:IPR012340), Ribosomal protein L2 (InterPro:IPR002171), Translation protein SH3-like (InterPro:IPR008991), Nucleic acid-binding, OB-fold-like (InterPro:IPR016027), Ribosomal protein L2, C-terminal (InterPro:IPR022669), Ribosomal protein L2, domain 3 (InterPro:IPR014726), Ribosomal Proteins L2, RNA binding domain (InterPro:IPR022666), Ribosomal protein L2, conserved site (InterPro:IPR022671); BEST Arabidopsis thaliana protein match is: Ribosomal protein L2 family (TAIR:AT2G18020.1); Has 10610 Blast hits to 10603 proteins in 3612 species: Archae - 317; Bacteria - 5622; Metazoa - 462; Fungi - 292; Plants - 1215; Viruses - 0; Other Eukaryotes - 2702 (source: NCBI BLink).
AT5G61480	-0.139908	0.0101729	0.10145	0.308822	0.000212016	0.00241172	-0.184639	0.00565397	0.0184064	0.38163	7.39676e-07	1.8898e-05	-0.0470122	0.413247	0.590696	-0.0630743	0.529729	0.999867	-0.472711	1.36502e-07	1.91231e-06	-0.422299	5.42125e-07	8.34991e-06	-0.0080781	0.904992	0.976694	27.0473	26.4961	25.0213	28.0027	23.7289	25.0008	24.4684	24.172	34.7702	30.0503	30.3364	30.9087	33.4926	28.7573	29.3795	34.8516	24.7204	25.2497	21.6479	23.9992	21.927	24.0251	23.7263	24.4634	PXY	PHLOEM INTERCALATED WITH XYLEM	protein_coding	PHLOEM INTERCALATED WITH XYLEM (PXY); FUNCTIONS IN: protein serine/threonine kinase activity, protein kinase activity, ATP binding; INVOLVED IN: protein amino acid phosphorylation; LOCATED IN: plasma membrane; EXPRESSED IN: 20 plant structures; EXPRESSED DURING: 13 growth stages; CONTAINS InterPro DOMAIN/s: Protein kinase, ATP binding site (InterPro:IPR017441), Protein kinase, catalytic domain (InterPro:IPR000719), Leucine-rich repeat-containing N-terminal domain, type 2 (InterPro:IPR013210), Leucine-rich repeat (InterPro:IPR001611), Serine/threonine-protein kinase-like domain (InterPro:IPR017442), Protein kinase-like domain (InterPro:IPR011009), Serine/threonine-protein kinase, active site (InterPro:IPR008271); BEST Arabidopsis thaliana protein match is: Leucine-rich repeat transmembrane protein kinase family protein (TAIR:AT4G28650.1); Has 1807 Blast hits to 1807 proteins in 277 species: Archae - 0; Bacteria - 0; Metazoa - 736; Fungi - 347; Plants - 385; Viruses - 0; Other Eukaryotes - 339 (source: NCBI BLink).
AT5G20300	-0.123549	0.02531	0.186635	0.039945	0.549993	0.766481	0.117111	0.0448438	0.105456	0.172278	0.045222	0.154951	0.187589	0.000620734	0.00289298	0.0125409	0.894678	0.999867	0.0978077	0.163042	0.321007	0.0225015	0.784728	0.888183	-0.0589802	0.300578	0.686816	27.6568	28.5755	27.4939	26.6596	26.6697	24.1845	24.0825	26.4806	26.2469	29.3122	26.6207	26.9981	33.3295	26.6002	29.1127	26.493	31.2734	29.6301	30.2863	31.4678	31.0004	29.3107	27.6766	27.2678	Toc90	translocon at the outer envelope membrane of chloroplasts 90	protein_coding	Avirulence induced gene (AIG1) family protein; FUNCTIONS IN: GTP binding; LOCATED IN: chloroplast outer membrane; EXPRESSED IN: 23 plant structures; EXPRESSED DURING: 13 growth stages; CONTAINS InterPro DOMAIN/s: AIG1 (InterPro:IPR006703); BEST Arabidopsis thaliana protein match is: multimeric translocon complex in the outer envelope membrane 132 (TAIR:AT2G16640.1); Has 993 Blast hits to 978 proteins in 186 species: Archae - 2; Bacteria - 206; Metazoa - 376; Fungi - 41; Plants - 292; Viruses - 0; Other Eukaryotes - 76 (source: NCBI BLink).
AT4G37030	-0.164481	0.523736	0.841463	-0.404902	0.170509	0.394148	-0.126374	0.666053	0.789346	0.252806	0.313423	0.547052	-0.256107	0.390486	0.568906	0.498092	0.0878228	0.999867	0.299906	0.340624	0.534702	-0.50251	0.100848	0.232992	-0.299484	0.355619	0.730988	0.954201	0.951333	0.659901	0.746608	0.713571	0.76164	0.766958	0.723718	0.657664	0.498789	0.689274	0.537835	0.788626	0.736693	1.04035	0.986605	0.53199	1.05203	0.812679	0.697431	0.799564	0.690121	0.62258	0.374115			protein_coding	unknown protein; FUNCTIONS IN: molecular_function unknown; INVOLVED IN: biological_process unknown; LOCATED IN: endomembrane system; BEST Arabidopsis thaliana protein match is: unknown protein (TAIR:AT4G12680.1); Has 101 Blast hits to 99 proteins in 12 species: Archae - 0; Bacteria - 0; Metazoa - 0; Fungi - 0; Plants - 101; Viruses - 0; Other Eukaryotes - 0 (source: NCBI BLink).
AT2G21740	-0.00210603	0.996885	1	-2.18978	0.00882259	0.0480942	-1.53811	0.038815	0.0936534	-0.780469	0.179954	0.388658	-1.25239	0.0538785	0.129363	1.40607	0.126544	0.999867	0.673312	0.527455	0.704868	-0.460534	0.536209	0.717565	0.283353	0.749494	1	1.04897	1.61668	0.541662	0.76444	0.995359	0.80985	1.13614	1.32462	0.162468	0.079554	0.409973	0.03141	0.499353	0.848734	0.277956	0.623345	0.038339	0.275925	0.691628	0.295481	0.34061	0.536967	0.596588	0.116362	EC1.2	EGG CELL 1.2	protein_coding	Protein of unknown function (DUF1278); FUNCTIONS IN: molecular_function unknown; INVOLVED IN: biological_process unknown; LOCATED IN: endomembrane system; EXPRESSED IN: embryo, egg cell; EXPRESSED DURING: C globular stage; CONTAINS InterPro DOMAIN/s: Protein of unknown function DUF1278 (InterPro:IPR010701); BEST Arabidopsis thaliana protein match is: Protein of unknown function (DUF1278) (TAIR:AT2G21750.1); Has 82 Blast hits to 82 proteins in 10 species: Archae - 0; Bacteria - 0; Metazoa - 0; Fungi - 0; Plants - 82; Viruses - 0; Other Eukaryotes - 0 (source: NCBI BLink).
AT1G51915	-0.110689	0.79494	0.94949	-1.8435	0.00400358	0.0260516	1.48747	6.65933e-06	4.4097e-05	0.00475728	0.993254	0.997088	1.42982	6.68405e-05	0.000395599	1.73815	0.0276132	0.883953	3.34918	2.93422e-12	8.39681e-11	1.42328	0.00348579	0.0168977	-0.175658	0.531683	0.840392	2.24727	1.20722	1.16537	1.57999	1.80509	0.772989	1.86666	1.36652	0	0.554109	0.481381	0.510175	0.623026	2.16972	0.615993	2.36815	4.46502	3.70587	6.0335	3.78698	2.59027	4.60098	5.13222	3.48773			protein_coding	cryptdin protein-related; FUNCTIONS IN: molecular_function unknown; INVOLVED IN: biological_process unknown; LOCATED IN: endomembrane system; EXPRESSED IN: petal, male gametophyte, flower; EXPRESSED DURING: L mature pollen stage, 4 anthesis, petal differentiation and expansion stage; BEST Arabidopsis thaliana protein match is: unknown protein (TAIR:AT3G21352.1); Has 27 Blast hits to 27 proteins in 5 species: Archae - 0; Bacteria - 0; Metazoa - 0; Fungi - 0; Plants - 27; Viruses - 0; Other Eukaryotes - 0 (source: NCBI BLink).
AT1G07467	1.03346	0.660691	1	0.480135	0.849232	1	2.17141	0.162898	0.293603	-3.14428	0.359138	1	1.00209	0.571939	0.730854	-2.59949	0.451923	0.999867	1.69673	0.332769	0.525783	4.15952	0.0484114	0.136604	-0.130259	0.917678	1	0.167346	0	0.086294	0	0	0	0.483069	0	0	0.302346	0	0	0	0	0	0	0	0.190677	0.749686	0.12509	0.191902	0.076271	0.703597	0			long_noncoding_rna
AT3G45770	-0.00377125	0.94821	0.987266	0.181926	0.0179342	0.0832872	-0.339832	1.46314e-06	1.11516e-05	0.0556406	0.438593	0.663138	-0.315677	6.76111e-05	0.000399808	-0.126004	0.156586	0.999867	-0.501078	4.79726e-08	7.32956e-07	-0.364933	8.42981e-05	0.000720034	0.0142768	0.870174	0.96666	46.6835	50.0743	50.4694	50.5989	48.9552	47.4473	48.9003	53.2634	55.9438	53.0933	49.4855	57.5695	57.9496	48.3107	49.4369	53.5966	43.2931	40.127	41.8879	36.3565	35.0142	40.2872	39.9016	43.8699			protein_coding	Polyketide synthase, enoylreductase family protein; FUNCTIONS IN: copper ion binding, zinc ion binding, ATP binding; INVOLVED IN: oxidation reduction, metabolic process; LOCATED IN: mitochondrion, chloroplast, nucleus; EXPRESSED IN: 25 plant structures; EXPRESSED DURING: 13 growth stages; CONTAINS InterPro DOMAIN/s: GroES-like (InterPro:IPR011032), Polyketide synthase, enoylreductase (InterPro:IPR020843), NAD(P)-binding domain (InterPro:IPR016040), Alcohol dehydrogenase GroES-like (InterPro:IPR013154), Alcohol dehydrogenase, C-terminal (InterPro:IPR013149), Alcohol dehydrogenase superfamily, zinc-containing (InterPro:IPR002085); BEST Arabidopsis thaliana protein match is: ARP protein (REF) (TAIR:AT1G49670.1); Has 24073 Blast hits to 23997 proteins in 2260 species: Archae - 304; Bacteria - 15447; Metazoa - 1396; Fungi - 2050; Plants - 679; Viruses - 0; Other Eukaryotes - 4197 (source: NCBI BLink).
AT2G02210	0.914462	0.602742	1	-0.0696233	0.978813	1	-1.45267	0.593164	1	2.01046	0.0368076	0.134782	-2.99398	0.203926	1	2.92718	0.0230085	0.849641	-1.35857	0.687959	1	-4.97729	0.000279437	0.0020341	-0.648137	0.854476	1	0.013541	0	0.00074	0	0.020186	0	0.002558	0.014826	0	0	0	0.020565	0.028512	0.06669	0.063022	0.052838	0	0	0.000764	0	0	0	0	0			transposable_element_gene	pseudogene, Ulp1 protease family, contains Pfam profile PF02902: Ulp1 protease family, C-terminal catalytic domain; similar to At1g32840, At4g04010, At2g06430, At2g15140, At2g04980, At2g14130, At3g44500, At2g15190, At3g47260, At5g34900, At3g29210, At3g32900
AT3G21000	0.0146909	0.909774	0.978679	-0.326478	0.0195398	0.088571	-0.291578	0.026612	0.0684773	-0.251392	0.0483496	0.162081	-0.0647769	0.557323	0.718752	0.0945938	0.489153	0.999867	0.0558925	0.677679	0.81588	0.19329	0.0842022	0.20535	0.236399	0.0355032	0.230971	8.02716	10.8669	9.0915	10.248	8.60643	10.9515	10.1418	9.24604	6.56297	7.19078	7.06115	8.37854	7.24135	8.51824	8.66817	8.12736	9.19722	7.76661	7.45883	7.45866	8.73655	9.61744	9.53135	9.31607			protein_coding	Gag-Pol-related retrotransposon family protein; BEST Arabidopsis thaliana protein match is: Gag-Pol-related retrotransposon family protein (TAIR:AT3G20980.1); Has 830 Blast hits to 808 proteins in 47 species: Archae - 0; Bacteria - 0; Metazoa - 29; Fungi - 57; Plants - 743; Viruses - 0; Other Eukaryotes - 1 (source: NCBI BLink).
AT4G05400	-0.1106	0.1773	0.549209	0.134706	0.235477	0.481911	-0.156312	0.0692523	0.150393	0.0410857	0.70164	0.846757	0.0230503	0.784217	0.880706	-0.199891	0.132673	0.999867	-0.269723	0.0123064	0.0440039	-0.0114321	0.92389	0.963813	0.0632237	0.461915	0.803095	43.4946	46.6788	38.0541	45.3432	41.6622	41.6624	38.7671	38.4648	51.2046	40.2859	42.9675	47.0704	43.6684	36.8983	35.027	49.5647	43.7027	40.1863	37.7682	38.4863	38.3754	37.6187	44.6273	43.7074			protein_coding	copper ion binding; BEST Arabidopsis thaliana protein match is: unknown protein (TAIR:AT4G21140.1); Has 54 Blast hits to 54 proteins in 22 species: Archae - 8; Bacteria - 0; Metazoa - 1; Fungi - 0; Plants - 42; Viruses - 0; Other Eukaryotes - 3 (source: NCBI BLink).
AT3G08140	2.69142	0.160434	1	1.81597	0.425301	1	-0.791783	0.822711	1	-0.980848	0.538977	1	-1.97934	0.298225	0.474092	-0.10113	0.955916	0.999867	-2.59139	0.334696	1	-0.991952	0.697847	1	1.49771	0.67126	1	0	0	0.176084	0	0.613495	0.230902	0	0.263485	0.324288	0.089767	0	0.093541	0.340075	0.201281	0	0	0	0	0	0	0	0	0	0.224072			long_noncoding_rna
AT1G30350	-0.229792	0.0721446	0.349808	-0.492883	0.00441199	0.0281053	0.730635	1.20171e-10	1.70318e-09	-0.142148	0.182573	0.392442	0.910758	5.62056e-15	1.40998e-13	0.124555	0.431218	0.999867	1.24409	8.39182e-17	3.88632e-15	1.06017	7.29682e-20	1.40279e-17	-0.055136	0.58879	0.868567	67.4536	75.2407	80.3094	53.2759	57.0538	68.3763	60.5398	50.8988	33.2861	45.1654	57.5021	51.8539	51.9296	57.2161	53.9429	50.7988	119.099	116.354	102.941	128.542	127.749	120.782	110.559	87.1616			protein_coding	Pectin lyase-like superfamily protein; FUNCTIONS IN: lyase activity, pectate lyase activity; INVOLVED IN: biological_process unknown; LOCATED IN: endomembrane system; EXPRESSED IN: petal, leaf whorl, sepal, flower; EXPRESSED DURING: 4 anthesis, petal differentiation and expansion stage; CONTAINS InterPro DOMAIN/s: Pectin lyase fold/virulence factor (InterPro:IPR011050), AmbAllergen (InterPro:IPR018082), Pectate lyase/Amb allergen (InterPro:IPR002022), Pectin lyase fold (InterPro:IPR012334); BEST Arabidopsis thaliana protein match is: Pectin lyase-like superfamily protein (TAIR:AT1G11920.1); Has 1738 Blast hits to 1729 proteins in 284 species: Archae - 0; Bacteria - 793; Metazoa - 0; Fungi - 235; Plants - 697; Viruses - 0; Other Eukaryotes - 13 (source: NCBI BLink).
AT3G25190	2.12703	0.0502261	1	3.8624	1.23765e-06	2.93907e-05	1.08081	0.452417	0.616847	1.67769	0.0397159	0.141727	-0.0702198	0.935755	0.966536	-0.0685244	0.920004	0.999867	-2.78117	2.02196e-05	0.000180123	-1.73917	0.0641503	0.167821	0.982334	0.357254	1	0.087008	0	0	0.14512	0.26483	0.086167	0.539216	0.20933	0.596904	1.14996	0.846288	1.03178	2.57547	0.355878	0.48554	0.250785	0.215142	0.086117	0	0.214642	0.417847	0	0.215205	0.40724			protein_coding	Vacuolar iron transporter (VIT) family protein; CONTAINS InterPro DOMAIN/s: Protein of unknown function DUF125, transmembrane (InterPro:IPR008217); BEST Arabidopsis thaliana protein match is: Vacuolar iron transporter (VIT) family protein (TAIR:AT3G43660.1); Has 1809 Blast hits to 1804 proteins in 621 species: Archae - 86; Bacteria - 1207; Metazoa - 0; Fungi - 93; Plants - 206; Viruses - 0; Other Eukaryotes - 217 (source: NCBI BLink).
AT5G42323	-0.765389	0.735039	1	-0.213415	0.912214	1	-0.475801	0.801334	0.883622	1.87744	0.193831	0.408701	1.30647	0.460616	0.635638	1.35772	0.284094	0.999867	-0.247157	0.900463	0.951828	-0.579182	0.573197	0.746594	1.0119	0.506009	1	0.362112	0	0.189009	0	0	0.274861	0	0	0.101819	0.268201	0	0	0.41139	0.097619	0.113155	0.37176	0	0	0.072916	0.293315	0.181562	0.18994	0.396277	0			pseudogene	pseudogene of Protein kinase superfamily protein
AT5G32460	0.231633	0.637637	0.894994	-0.0503965	0.946114	0.977266	0.94279	0.0144791	0.0409948	0.575894	0.227422	0.452208	0.955358	0.0199374	0.05777	0.858507	0.231612	0.999867	1.0055	0.130363	0.273667	0.384018	0.295161	0.497231	0.23916	0.446332	0.794258	0.369338	0.465224	0.513988	0.250721	0.303779	0.307237	0.407608	0.868265	0.073851	0.269696	0.107586	1.01901	0.41329	0.52436	0.886381	0.936049	0.64598	0.751275	0.719834	0.998097	0.755888	1.23132	0.821722	0.865196			protein_coding	Transcriptional factor B3 family protein; FUNCTIONS IN: DNA binding; INVOLVED IN: regulation of transcription, DNA-dependent; LOCATED IN: cellular_component unknown; EXPRESSED IN: embryo, seed; EXPRESSED DURING: E expanded cotyledon stage; CONTAINS InterPro DOMAIN/s: Transcriptional factor B3 (InterPro:IPR003340); BEST Arabidopsis thaliana protein match is: Transcriptional factor B3 family protein (TAIR:AT4G00260.1); Has 518 Blast hits to 261 proteins in 12 species: Archae - 0; Bacteria - 0; Metazoa - 0; Fungi - 0; Plants - 518; Viruses - 0; Other Eukaryotes - 0 (source: NCBI BLink).
AT2G10780	0.330629	0.853609	1	1.8525	0.25254	0.502542	-1.6948	0.518259	1	0.14744	0.933828	1	0.480547	0.769873	0.872083	-1.37682	0.397602	0.999867	-3.54321	0.0538342	0.141078	0.33042	0.864393	0.931499	2.50487	0.258257	1	0	0.021492	0	0.000818	0.000693	0	0.023271	0.001595	0.002743	0.033103	0.062637	0	0	0.003229	0.030465	0	0	0	0.001891	0	0	0.015778	0	0.026968			transposable_element_gene	gypsy-like retrotransposon family, has a 0. P-value blast match to GB:AAD27547 polyprotein (Gypsy_Ty3-element) (Oryza sativa subsp. indica)
AT2G18400	-0.0652021	0.330055	0.715098	-0.0157584	0.883639	0.951782	-0.199049	0.00573559	0.0186351	-0.0214523	0.805104	0.905055	-0.133452	0.0565055	0.134181	-0.0671112	0.586509	0.999867	-0.162631	0.158727	0.31467	-0.105867	0.218572	0.405143	-0.00544124	0.941015	0.986478	71.9294	72.944	69.2813	73.4509	68.2633	71.6727	64.243	72.6069	77.5103	67.811	56.984	69.4775	66.3813	67.2411	62.0024	75.8011	68.9902	61.7316	60.1263	64.5132	59.9439	63.9209	65.2262	62.999			protein_coding	ribosomal protein L6 family protein; FUNCTIONS IN: structural constituent of ribosome, rRNA binding; INVOLVED IN: translation; LOCATED IN: ribosome, intracellular, large ribosomal subunit; EXPRESSED IN: 22 plant structures; EXPRESSED DURING: 13 growth stages; CONTAINS InterPro DOMAIN/s: Ribosomal protein L6 (InterPro:IPR000702), Ribosomal protein L6, bacterial-type (InterPro:IPR019906), Ribosomal protein L6, alpha-beta domain (InterPro:IPR020040), Ribosomal protein L6, conserved site (InterPro:IPR002358); BEST Arabidopsis thaliana protein match is: Ribosomal protein L6 family (TAIR:AT1G05190.1); Has 7681 Blast hits to 7681 proteins in 2698 species: Archae - 1; Bacteria - 5446; Metazoa - 4; Fungi - 120; Plants - 122; Viruses - 0; Other Eukaryotes - 1988 (source: NCBI BLink).
AT4G11790	0.00839195	0.895435	0.975385	-0.0212055	0.782864	0.903023	-0.184111	0.00312429	0.0110109	-0.0411942	0.586988	0.775133	-0.103003	0.0747029	0.167785	-0.00796252	0.927025	0.999867	-0.142453	0.041033	0.114491	-0.0545936	0.453347	0.650345	0.0839562	0.128327	0.467301	38.5632	40.04	43.8712	38.8256	41.7636	41.8836	38.7403	40.7978	37.0275	36.783	40.1794	37.7754	44.0038	36.0815	38.445	39.6416	35.478	37.741	36.78	34.6503	38.8818	38.4095	38.8712	35.7638			protein_coding	Pleckstrin homology (PH) domain superfamily protein; FUNCTIONS IN: molecular_function unknown; INVOLVED IN: intracellular transport; LOCATED IN: cellular_component unknown; EXPRESSED IN: 23 plant structures; EXPRESSED DURING: 13 growth stages; CONTAINS InterPro DOMAIN/s: Ran binding protein 1 (InterPro:IPR000156), Pleckstrin homology-type (InterPro:IPR011993); Has 30201 Blast hits to 17322 proteins in 780 species: Archae - 12; Bacteria - 1396; Metazoa - 17338; Fungi - 3422; Plants - 5037; Viruses - 0; Other Eukaryotes - 2996 (source: NCBI BLink).
AT1G76280	-0.0326124	0.653715	0.901287	-0.156698	0.0858145	0.25365	-0.193014	0.01949	0.052796	-0.0611545	0.457537	0.678059	0.0435906	0.557082	0.718732	0.0664193	0.511334	0.999867	-0.0153028	0.877798	0.940364	0.111118	0.183633	0.359657	0.19803	0.0146594	0.129203	10.0355	10.0446	9.87702	9.45854	9.84127	9.79754	10.109	9.09604	8.56912	7.59459	8.59127	8.83871	9.27747	9.04805	8.59675	10.1202	8.51624	9.72602	8.04187	8.72501	9.46043	10.5994	10.1361	9.64161			protein_coding	Tetratricopeptide repeat (TPR)-like superfamily protein; FUNCTIONS IN: molecular_function unknown; INVOLVED IN: biological_process unknown; LOCATED IN: mitochondrion; EXPRESSED IN: stem; CONTAINS InterPro DOMAIN/s: Pentatricopeptide repeat (InterPro:IPR002885); BEST Arabidopsis thaliana protein match is: genomes uncoupled 1 (TAIR:AT2G31400.1); Has 14296 Blast hits to 5357 proteins in 164 species: Archae - 2; Bacteria - 0; Metazoa - 31; Fungi - 37; Plants - 13843; Viruses - 0; Other Eukaryotes - 383 (source: NCBI BLink).
AT1G06407	-0.605808	0.606469	1	0.810521	0.29986	0.552898	-4.71373	0.00196357	0.00737366	0.951105	0.502766	0.711279	-4.01824	0.0853251	0.185713	-0.479107	0.595966	0.999867	-5.51182	5.63682e-05	0.000443894	-4.96895	0.00535641	0.023954	0	1	1	0.229326	0.785639	0.170485	0.319933	0	0.316774	0.765543	0	0.708982	0.596341	0.240323	1.18648	1.06953	0	0.396198	0.635963	0	0	0	0	0	0	0	0			long_noncoding_rna
AT1G23645	-0.454522	0.0842057	0.379956	-0.137054	0.636542	0.822046	0.205482	0.415308	0.581813	0.858055	0.000842784	0.00762053	0.707987	0.0031308	0.0119958	0.542799	0.0522612	0.999867	0.360931	0.143719	0.293883	-0.141555	0.600241	0.767007	0.0419555	0.853765	0.961508	6.33812	4.78104	5.77732	3.51089	3.70009	4.04331	4.23189	3.00812	3.36819	3.99471	3.9303	6.0307	10.4245	7.12182	5.06029	4.97933	7.8305	5.02956	6.45144	4.85176	5.8814	6.09539	8.48676	4.10593			protein_coding
AT4G08991	-0.0461379	0.795555	0.949517	0.0575217	0.7426	0.883527	-0.240418	0.11361	0.222679	0.23958	0.167928	0.372838	-0.0882564	0.660761	0.798277	0.140104	0.40308	0.999867	-0.276325	0.0783788	0.187614	-0.320901	0.0929746	0.220203	0.100168	0.565883	0.858507	5.9382	5.27131	4.15096	5.51413	4.69068	6.45136	4.94706	4.37441	4.49665	4.52828	6.0075	5.70951	5.94706	6.35736	5.01265	6.76727	4.43114	4.64573	4.75611	4.32069	4.86161	6.3944	3.78458	4.11976			pseudogene	pseudogene of cytochrome C oxidase assembly protein
AT2G17420	-0.0165351	0.742664	0.932415	0.144419	0.0237323	0.102468	0.161825	0.00325962	0.0114341	0.157614	0.0047822	0.0296989	0.18967	0.000125819	0.000696018	0.000566525	0.993369	0.999867	0.0382589	0.577483	0.744462	0.0388795	0.429668	0.628432	0.00567001	0.911955	0.978455	90.9471	87.5982	85.0214	88.675	89.5644	88.8938	89.8406	82.1915	90.1547	89.4195	98.826	92.6107	100.891	95.9119	91.0888	98.5028	106.794	97.9273	97.385	101.135	103.29	101.563	97.7218	95.6897	NTRA	NADPH-dependent thioredoxin reductase A	protein_coding	NADPH-dependent thioredoxin reductase A (NTRA); FUNCTIONS IN: thioredoxin-disulfide reductase activity; INVOLVED IN: in 6 processes; LOCATED IN: cytosol, mitochondrial matrix; EXPRESSED IN: male gametophyte, guard cell, cultured cell, pollen tube, leaf; EXPRESSED DURING: L mature pollen stage, M germinated pollen stage, seedling growth, seed development stages; CONTAINS InterPro DOMAIN/s: Pyridine nucleotide-disulphide oxidoreductase, class-II, active site (InterPro:IPR008255), FAD-dependent pyridine nucleotide-disulphide oxidoreductase (InterPro:IPR013027), Pyridine nucleotide-disulphide oxidoreductase, class-II (InterPro:IPR000103), Pyridine nucleotide-disulphide oxidoreductase, NAD-binding region (InterPro:IPR001327), Thioredoxin reductase (InterPro:IPR005982); BEST Arabidopsis thaliana protein match is: NADPH-dependent thioredoxin reductase B (TAIR:AT4G35460.1); Has 20135 Blast hits to 20133 proteins in 2901 species: Archae - 588; Bacteria - 13597; Metazoa - 140; Fungi - 273; Plants - 163; Viruses - 0; Other Eukaryotes - 5374 (source: NCBI BLink).
AT5G67630	0.02528	0.725497	0.927335	-0.0821361	0.326441	0.579454	-0.435511	2.00275e-06	1.47545e-05	-0.109546	0.0805328	0.231264	-0.447221	1.41311e-14	3.42324e-13	0.00240269	0.974195	0.999867	-0.332849	0.000461322	0.00277663	-0.330623	1.03223e-07	1.88129e-06	0.00853648	0.917502	0.979807	40.8326	45.8939	38.9583	46.0916	46.0737	43.0523	42.6083	44.385	38.689	40.8356	37.491	38.1412	42.9877	38.9716	41.145	39.5497	37.4051	31.2181	30.6427	30.2028	33.967	31.4537	32.3334	31.3527			protein_coding	P-loop containing nucleoside triphosphate hydrolases superfamily protein; FUNCTIONS IN: DNA helicase activity, nucleoside-triphosphatase activity, nucleotide binding, ATP binding; LOCATED IN: nucleolus, chloroplast; EXPRESSED IN: 21 plant structures; EXPRESSED DURING: 13 growth stages; CONTAINS InterPro DOMAIN/s: TIP49, C-terminal (InterPro:IPR010339), ATPase, AAA+ type, core (InterPro:IPR003593); BEST Arabidopsis thaliana protein match is: P-loop containing nucleoside triphosphate hydrolases superfamily protein (TAIR:AT3G49830.1); Has 1807 Blast hits to 1807 proteins in 277 species: Archae - 0; Bacteria - 0; Metazoa - 736; Fungi - 347; Plants - 385; Viruses - 0; Other Eukaryotes - 339 (source: NCBI BLink).
AT1G15080	-0.00455712	0.976909	0.995456	-0.26934	0.0885496	0.258646	-0.216728	0.19619	0.337869	-0.327089	0.0745738	0.218981	-0.352869	0.0213534	0.0611918	-0.0589632	0.747878	0.999867	0.0728085	0.681907	0.818911	-0.0177408	0.916297	0.960165	-0.146981	0.369068	0.740281	6.82634	6.38383	5.19381	6.7799	6.25687	6.39527	5.15672	7.55424	5.61859	4.99968	4.73204	4.64222	5.39073	4.31954	6.14759	4.31204	6.13977	6.69546	4.48366	4.85144	5.21178	5.42291	4.39131	4.79877	LPP2	lipid phosphate phosphatase 2	protein_coding	lipid phosphate phosphatase 2 (LPP2); FUNCTIONS IN: acid phosphatase activity, phosphatidate phosphatase activity; INVOLVED IN: abscisic acid mediated signaling pathway; LOCATED IN: plasma membrane, integral to plasma membrane; EXPRESSED IN: 14 plant structures; EXPRESSED DURING: 8 growth stages; CONTAINS InterPro DOMAIN/s: Phosphatidic acid phosphatase/chloroperoxidase, N-terminal (InterPro:IPR016118), Phosphatidic acid phosphatase type 2/haloperoxidase (InterPro:IPR000326); BEST Arabidopsis thaliana protein match is: lipid phosphate phosphatase 3 (TAIR:AT3G02600.5); Has 2086 Blast hits to 2081 proteins in 377 species: Archae - 13; Bacteria - 320; Metazoa - 928; Fungi - 399; Plants - 199; Viruses - 3; Other Eukaryotes - 224 (source: NCBI BLink).
AT3G09300	0.0600823	0.258434	0.647162	-0.00523976	0.946813	0.97761	-0.0588496	0.364337	0.531748	-0.0758107	0.391237	0.620086	-0.0155438	0.791864	0.884606	-0.0062606	0.953306	0.999867	-0.0325537	0.719695	0.844289	0.0661461	0.468524	0.663418	0.0976135	0.146985	0.501246	52.4038	53.0351	50.7335	51.8388	57.8463	51.6346	53.718	55.1934	46.7664	47.1979	48.0091	56.1318	52.0782	50.0488	45.2237	59.0697	52.0158	55.8254	49.769	46.081	51.042	54.7784	53.9608	55.9277	ORP3B	OSBP(oxysterol binding protein)-related protein 3B	protein_coding	OSBP(oxysterol binding protein)-related protein 3B (ORP3B); FUNCTIONS IN: oxysterol binding; INVOLVED IN: steroid metabolic process; EXPRESSED IN: 23 plant structures; EXPRESSED DURING: 15 growth stages; CONTAINS InterPro DOMAIN/s: Oxysterol-binding protein, conserved site (InterPro:IPR018494), Oxysterol-binding protein (InterPro:IPR000648); BEST Arabidopsis thaliana protein match is: Oxysterol-binding family protein (TAIR:AT5G02100.1); Has 2352 Blast hits to 2318 proteins in 216 species: Archae - 0; Bacteria - 0; Metazoa - 1124; Fungi - 669; Plants - 282; Viruses - 0; Other Eukaryotes - 277 (source: NCBI BLink).
AT1G62810	0.169478	0.118215	0.454476	0.247636	0.01236	0.0628546	-0.0371223	0.632694	0.765365	0.00412587	0.97601	0.98956	-0.210431	0.0419582	0.106251	-0.0708284	0.584393	0.999867	-0.263668	0.00550726	0.0228335	-0.207613	0.0656061	0.170615	-0.00994704	0.895049	0.974598	9.80415	10.1126	10.3571	11.3561	9.9492	10.8652	12.428	13.9049	12.1104	12.323	12.3512	10.4318	13.9704	12.2058	11.0535	9.89469	10.7041	10.0202	10.1812	10.4449	9.57641	10.6796	9.83635	10.5518	CuAO1	COPPER AMINE OXIDASE1	protein_coding	Copper amine oxidase family protein; FUNCTIONS IN: primary amine oxidase activity, quinone binding, copper ion binding; INVOLVED IN: oxidation reduction, amine metabolic process; LOCATED IN: endomembrane system; EXPRESSED IN: 22 plant structures; EXPRESSED DURING: 13 growth stages; CONTAINS InterPro DOMAIN/s: Copper amine oxidase, N-terminal (InterPro:IPR016182), Copper amine oxidase, N2-terminal (InterPro:IPR015800), Copper amine oxidase, N2/N3-terminal (InterPro:IPR015801), Copper amine oxidase, N3-terminal (InterPro:IPR015802), Copper amine oxidase (InterPro:IPR000269), Copper amine oxidase, C-terminal (InterPro:IPR015798); BEST Arabidopsis thaliana protein match is: Copper amine oxidase family protein (TAIR:AT3G43670.1); Has 1558 Blast hits to 1554 proteins in 277 species: Archae - 14; Bacteria - 381; Metazoa - 247; Fungi - 454; Plants - 245; Viruses - 0; Other Eukaryotes - 217 (source: NCBI BLink).
AT5G20340	0.576837	0.498806	1	-0.781756	0.578141	0.785439	0.36715	0.695829	0.810172	-1.16675	0.189084	0.402007	-2.3597	0.0615597	0.143869	0.198523	0.89401	0.999867	1.18223	0.315403	0.507942	-1.14386	0.527035	0.711173	-2.1493	0.104878	1	0.183924	0.168614	0	0.169344	0.120677	0.264231	0.287809	0.155242	0	0.125116	0.184591	0	0	0.104643	0.111707	0.132576	0.11751	0.123883	0.374434	0.108464	0	0	0.142774	0	BG5	beta-1,3-glucanase 5	protein_coding	beta-1,3-glucanase 5 (BG5); FUNCTIONS IN: glucan 1,3-beta-glucosidase activity, hydrolase activity, hydrolyzing O-glycosyl compounds; INVOLVED IN: carbohydrate metabolic process; LOCATED IN: endomembrane system; EXPRESSED IN: male gametophyte, pollen tube; EXPRESSED DURING: L mature pollen stage, M germinated pollen stage; CONTAINS InterPro DOMAIN/s: Glycoside hydrolase, catalytic core (InterPro:IPR017853), Glycoside hydrolase, family 17 (InterPro:IPR000490), Glycoside hydrolase, subgroup, catalytic core (InterPro:IPR013781); BEST Arabidopsis thaliana protein match is: beta-1,3-glucanase 4 (TAIR:AT5G20330.1); Has 2100 Blast hits to 2086 proteins in 123 species: Archae - 0; Bacteria - 0; Metazoa - 3; Fungi - 0; Plants - 2090; Viruses - 0; Other Eukaryotes - 7 (source: NCBI BLink).
AT1G57850	0.755105	0.645066	1	-0.614608	0.772384	1	-2.82367	0.260411	1	-3.51738	0.205708	1	-2.0001	0.3602	0.539436	-2.1577	0.5354	0.999867	-2.20186	0.527046	1	1.55877	0.658237	1	1.60181	0.649436	1	0.14151	0.046984	0	0.04626	0	0.324174	0.135887	0	0.150305	0	0	0	0	0	0	0	0	0	0	0	0	0	0.063046	0			protein_coding	Toll-Interleukin-Resistance (TIR) domain family protein; FUNCTIONS IN: transmembrane receptor activity; INVOLVED IN: signal transduction, defense response, innate immune response; LOCATED IN: intrinsic to membrane; EXPRESSED IN: leaf lamina base, leaf whorl, leaf; EXPRESSED DURING: LP.06 six leaves visible, LP.10 ten leaves visible, LP.02 two leaves visible, LP.08 eight leaves visible, LP.12 twelve leaves visible; CONTAINS InterPro DOMAIN/s: Toll-Interleukin receptor (InterPro:IPR000157); BEST Arabidopsis thaliana protein match is: Toll-Interleukin-Resistance (TIR) domain family protein (TAIR:AT2G03300.1); Has 1603 Blast hits to 1538 proteins in 50 species: Archae - 0; Bacteria - 6; Metazoa - 2; Fungi - 0; Plants - 1595; Viruses - 0; Other Eukaryotes - 0 (source: NCBI BLink).
AT4G07195	-0.00315111	0.996549	1	-0.122649	0.876601	0.948562	-1.78436	0.0455147	0.106728	-0.116137	0.835944	0.922518	-0.48221	0.512849	0.682501	0.00788324	0.989771	0.999867	-1.63576	0.0249906	0.0777374	-0.366697	0.653577	0.803912	1.28942	0.160018	1	0.838262	1.33215	0	1.24724	0.592714	0.674222	0.955522	1.20492	0.61029	0.54718	1.26871	0.5852	1.50163	0.710584	0.45813	0.568087	0.140603	0.141959	0.307538	0.337682	0	0.875221	0.438749	1.0814			antisense_long_noncoding_rna
AT5G38895	0.081364	0.483765	0.821211	-0.0972796	0.520119	0.746191	0.230388	0.0980643	0.198251	0.031458	0.848968	0.929333	-0.242046	0.0436498	0.109692	0.214652	0.261659	0.999867	0.348603	0.0296322	0.0887773	-0.264579	0.140827	0.297291	-0.395561	0.00511903	0.0616909	9.24072	9.92677	11.2458	11.9886	11.3182	10.4833	12.026	11.4618	7.59788	10.708	9.03992	10.7676	15.6815	10.621	11.0156	9.00547	9.80263	13.7219	12.9748	14.1712	9.49439	8.2317	10.9085	9.68005			protein_coding	RING/U-box superfamily protein; FUNCTIONS IN: zinc ion binding; INVOLVED IN: response to chitin; EXPRESSED IN: 24 plant structures; EXPRESSED DURING: 15 growth stages; CONTAINS InterPro DOMAIN/s: Zinc finger, RING-type (InterPro:IPR001841), Zinc finger, C3HC4 RING-type (InterPro:IPR018957); BEST Arabidopsis thaliana protein match is: RING/U-box superfamily protein (TAIR:AT5G15790.2); Has 30201 Blast hits to 17322 proteins in 780 species: Archae - 12; Bacteria - 1396; Metazoa - 17338; Fungi - 3422; Plants - 5037; Viruses - 0; Other Eukaryotes - 2996 (source: NCBI BLink).
AT3G14810	-0.363157	9.44233e-07	7.71449e-05	0.0523214	0.588912	0.792158	0.561781	3.52452e-16	8.71961e-15	0.443708	0.000281524	0.00308432	0.746879	3.801e-22	1.57059e-20	0.0323315	0.814972	0.999867	0.530399	7.96054e-09	1.3683e-07	0.311048	0.01064	0.0416446	-0.183893	0.00967683	0.0976127	12.1019	13.4813	13.0402	12.2596	9.40966	10.3016	10.3465	9.61084	10.6824	13.2679	12.743	13.6075	12.0684	15.7647	14.3005	11.6846	17.7376	20.3519	19.2944	18.977	18.3832	15.5769	16.8385	15.8434	MSL5	mechanosensitive channel of small conductance-like 5	protein_coding	mechanosensitive channel of small conductance-like 5 (MSL5); INVOLVED IN: transmembrane transport; LOCATED IN: membrane; CONTAINS InterPro DOMAIN/s: Membrane protein, At2g17000, predicted (InterPro:IPR016688), Mechanosensitive ion channel MscS (InterPro:IPR006685), Like-Sm ribonucleoprotein (LSM)-related domain (InterPro:IPR010920); BEST Arabidopsis thaliana protein match is: mechanosensitive channel of small conductance-like 4 (TAIR:AT1G53470.1); Has 30201 Blast hits to 17322 proteins in 780 species: Archae - 12; Bacteria - 1396; Metazoa - 17338; Fungi - 3422; Plants - 5037; Viruses - 0; Other Eukaryotes - 2996 (source: NCBI BLink).
AT5G53510	0.171311	0.127107	0.469885	0.272682	0.0263897	0.110657	0.169652	0.172295	0.305807	0.184564	0.0439632	0.152022	0.222799	0.00854328	0.0284603	0.0867727	0.371047	0.999867	-0.082678	0.480864	0.665045	0.0450131	0.603064	0.769224	0.218211	0.0323847	0.217916	15.2141	17.953	14.4726	12.7002	18.1333	15.1495	18.274	16.908	16.3045	19.0819	16.1211	18.2685	21.7991	18.4353	18.3205	19.0229	20.3973	17.9229	15.5076	15.4136	19.2913	20.081	18.6588	21.7015	OPT9	oligopeptide transporter 9	protein_coding	oligopeptide transporter 9 (OPT9); FUNCTIONS IN: oligopeptide transporter activity; INVOLVED IN: oligopeptide transport, transmembrane transport; LOCATED IN: membrane; EXPRESSED IN: 7 plant structures; EXPRESSED DURING: 4 anthesis, petal differentiation and expansion stage, E expanded cotyledon stage; CONTAINS InterPro DOMAIN/s: Tetrapeptide transporter, OPT1/isp4 (InterPro:IPR004648), Oligopeptide transporter OPT superfamily (InterPro:IPR004813); BEST Arabidopsis thaliana protein match is: oligopeptide transporter 1 (TAIR:AT4G27730.1); Has 1807 Blast hits to 1807 proteins in 277 species: Archae - 0; Bacteria - 0; Metazoa - 736; Fungi - 347; Plants - 385; Viruses - 0; Other Eukaryotes - 339 (source: NCBI BLink).
AT3G21040	0.115656	0.617021	0.884794	0.374955	0.117482	0.311102	0.248798	0.219721	0.368192	0.170432	0.443799	0.667661	-0.0430036	0.821212	0.901798	-0.085459	0.702403	0.999867	-0.104836	0.565115	0.73501	-0.204836	0.321329	0.523478	-0.182731	0.241881	0.629411	6.24589	3.96459	3.21192	3.84337	5.84684	4.63253	4.94422	3.46721	5.80772	6.77513	4.26727	4.62319	5.8371	3.55451	6.15668	5.62774	5.69969	4.49194	5.3651	5.42375	5.71619	4.47649	4.37279	3.79886			transposable_element_gene	copia-like retrotransposon family, has a 5.7e-20 P-value blast match to gb|AAO73527.1| gag-pol polyprotein (Glycine max) (SIRE1) (Ty1_Copia-family)
AT4G05440	-0.0134747	0.887115	0.97267	-0.155112	0.115607	0.307784	-0.30755	0.001409	0.00552177	-0.139135	0.183767	0.394252	-0.219704	0.0153749	0.0465991	0.00641415	0.952439	0.999867	-0.131494	0.20314	0.37461	-0.0743019	0.454803	0.65162	0.0683647	0.456145	0.800958	17.6776	18.1	16.6977	20.1326	16.9885	19.0447	16.8126	19.5942	15.7796	16.5342	14.5479	15.7919	18.2692	15.0836	14.7462	17.2844	12.992	15.761	15.3279	15.4154	14.6197	16.6594	14.9253	15.3951	EDA35	embryo sac development arrest 35	protein_coding	embryo sac development arrest 35 (EDA35); FUNCTIONS IN: molecular_function unknown; INVOLVED IN: polar nucleus fusion; LOCATED IN: cellular_component unknown; EXPRESSED IN: 25 plant structures; EXPRESSED DURING: 15 growth stages; CONTAINS InterPro DOMAIN/s: Cell division cycle, Cdc123 (InterPro:IPR016525), D123 (InterPro:IPR009772); Has 393 Blast hits to 382 proteins in 184 species: Archae - 0; Bacteria - 4; Metazoa - 112; Fungi - 157; Plants - 55; Viruses - 0; Other Eukaryotes - 65 (source: NCBI BLink).
AT3G32980	0.804622	0.0570407	0.305	1.22344	0.000467252	0.00466564	-0.967091	0.0661703	0.144851	0.226748	0.545356	0.744321	-1.22823	0.00129709	0.00554678	-0.192737	0.511307	0.999867	-2.17121	2.98967e-08	4.74911e-07	-1.44408	4.82178e-05	0.000441794	0.535524	0.274287	0.663813	1.2368	1.00531	0.400573	0.600246	1.68231	1.04173	2.17395	0.81845	1.62234	1.68919	1.82838	2.18393	1.50002	1.68772	2.45442	1.09227	0.118786	0.730191	0.429946	0.4159	0.560288	0.820538	0.424332	0.616133			protein_coding	Peroxidase superfamily protein; FUNCTIONS IN: peroxidase activity, heme binding; INVOLVED IN: response to oxidative stress, oxidation reduction; LOCATED IN: cell wall, vacuole, membrane; EXPRESSED IN: leaf; EXPRESSED DURING: seedling growth; CONTAINS InterPro DOMAIN/s: Haem peroxidase (InterPro:IPR010255), Plant peroxidase (InterPro:IPR000823), Peroxidases heam-ligand binding site (InterPro:IPR019793), Peroxidase, active site (InterPro:IPR019794), Haem peroxidase, plant/fungal/bacterial (InterPro:IPR002016); BEST Arabidopsis thaliana protein match is: peroxidase CB (TAIR:AT3G49120.1); Has 4309 Blast hits to 4278 proteins in 228 species: Archae - 0; Bacteria - 0; Metazoa - 3; Fungi - 49; Plants - 4212; Viruses - 0; Other Eukaryotes - 45 (source: NCBI BLink).
AT3G58490	0.0577608	0.634348	0.893648	0.386218	0.000213036	0.00242225	0.672812	3.07349e-20	1.03964e-18	0.381989	0.0059138	0.0348573	0.677205	4.84556e-09	6.12363e-08	0.0572621	0.63513	0.999867	0.307118	0.00233763	0.0111419	0.302245	0.00150681	0.00846981	0.0570762	0.435589	0.787977	17.5737	17.3679	19.026	17.3202	16.8416	14.9598	22.3739	20.5282	18.8235	21.8438	24.2821	24.3541	27.6007	24.9464	22.8098	21.6201	28.2469	30.8849	29.7698	27.0585	30.8541	31.2421	26.6326	30.6123	SPP1	sphingoid phosphate phosphatase 1	protein_coding	Phosphatidic acid phosphatase (PAP2) family protein; FUNCTIONS IN: sphingosine-1-phosphate phosphatase activity, phosphoric ester hydrolase activity; INVOLVED IN: response to abscisic acid stimulus; LOCATED IN: membrane; CONTAINS InterPro DOMAIN/s: Phosphatidic acid phosphatase type 2/haloperoxidase (InterPro:IPR000326); Has 1219 Blast hits to 1219 proteins in 452 species: Archae - 20; Bacteria - 742; Metazoa - 137; Fungi - 144; Plants - 35; Viruses - 0; Other Eukaryotes - 141 (source: NCBI BLink).
AT4G28490	0.302109	0.0141797	0.127665	-0.0660431	0.763804	0.894052	-0.0286934	0.806276	0.886819	-0.120024	0.38511	0.614417	0.0992204	0.406944	0.58493	0.252126	0.274937	0.999867	0.0586889	0.781318	0.883977	0.225222	0.116095	0.25856	0.423752	0.000218647	0.00554364	6.52317	4.88257	5.18757	5.84426	6.38734	6.20992	7.10285	8.17192	2.87672	6.77417	5.02853	5.86748	5.26107	6.37258	7.3338	6.52699	5.21423	6.47152	5.59511	5.18026	6.55439	7.07453	7.32516	8.79194	HAE	HAESA	protein_coding	HAESA (HAE); CONTAINS InterPro DOMAIN/s: Protein kinase, ATP binding site (InterPro:IPR017441), Protein kinase, catalytic domain (InterPro:IPR000719), Leucine-rich repeat-containing N-terminal domain, type 2 (InterPro:IPR013210), Leucine-rich repeat (InterPro:IPR001611), Serine/threonine-protein kinase-like domain (InterPro:IPR017442), Protein kinase-like domain (InterPro:IPR011009), Serine/threonine-protein kinase, active site (InterPro:IPR008271); BEST Arabidopsis thaliana protein match is: HAESA-like 1 (TAIR:AT1G28440.1); Has 220102 Blast hits to 139812 proteins in 4767 species: Archae - 153; Bacteria - 21531; Metazoa - 69757; Fungi - 11264; Plants - 91233; Viruses - 407; Other Eukaryotes - 25757 (source: NCBI BLink).
AT2G45070	-0.0899382	0.1839	0.558295	-0.0602596	0.599246	0.7986	-0.0120153	0.856676	0.917607	0.110589	0.159151	0.360143	0.153316	0.0264702	0.0728054	0.0849223	0.488579	0.999867	0.0687578	0.551589	0.724482	0.0494911	0.527865	0.711613	0.0698632	0.283669	0.671998	260.218	279.877	244.953	248.466	255.121	264.167	235.176	227.258	274.058	213.076	203.791	257.862	266.772	249.146	246.398	290.837	278.548	251.538	271.414	248.483	277.031	254.878	294.559	273.308	SEC61 BETA	SUPPRESSORS OF SECRETION-DEFECTIVE 61 BETA	protein_coding	SUPPRESSORS OF SECRETION-DEFECTIVE 61 BETA (SEC61 BETA); CONTAINS InterPro DOMAIN/s: Preprotein translocase Sec, Sec61-beta subunit, eukarya (InterPro:IPR016482), Preprotein translocase Sec, Sec61-beta subunit (InterPro:IPR005609); BEST Arabidopsis thaliana protein match is: Preprotein translocase Sec, Sec61-beta subunit protein (TAIR:AT3G60540.2); Has 394 Blast hits to 394 proteins in 149 species: Archae - 0; Bacteria - 0; Metazoa - 136; Fungi - 114; Plants - 109; Viruses - 0; Other Eukaryotes - 35 (source: NCBI BLink).
AT4G37685	-0.153907	0.639555	0.89562	-0.582405	0.106908	0.292582	-0.408745	0.282773	0.44332	-0.396595	0.233971	0.459861	0.212424	0.504047	0.675176	0.0354155	0.92424	0.999867	0.194073	0.636107	0.787978	0.615061	0.0617795	0.163322	0.460614	0.206146	0.58754	3.16249	2.06422	2.44803	3.73708	3.25348	2.08258	2.15566	2.8967	2.16565	1.77533	1.98208	1.40167	1.61851	1.77464	1.94362	2.44614	1.0314	2.26196	2.29066	3.16776	2.00463	3.42506	3.17688	3.38535			protein_coding	unknown protein; Has 0 Blast hits to 0 proteins in 0 species (source: NCBI BLink).
AT5G15520	-0.019316	0.750406	0.934928	-0.0076881	0.948485	0.978319	-0.344304	2.8175e-06	2.01242e-05	-0.0890251	0.280092	0.512419	-0.215754	0.000696207	0.00320353	-0.0969593	0.472435	0.999867	-0.315994	0.0125424	0.0446511	-0.119907	0.165681	0.334704	0.103709	0.168474	0.535182	38.0408	39.0229	40.4453	41.4095	38.6593	41.0361	38.5499	39.5658	44.9692	33.9143	32.547	39.4518	33.7032	36.3631	37.078	40.5192	34.9828	32.2636	30.0677	30.3046	33.1601	33.2218	35.7454	33.6825			protein_coding	Ribosomal protein S19e family protein; FUNCTIONS IN: structural constituent of ribosome; INVOLVED IN: translation; LOCATED IN: cytosolic small ribosomal subunit, ribosome, nucleolus, membrane; EXPRESSED IN: 23 plant structures; EXPRESSED DURING: 14 growth stages; CONTAINS InterPro DOMAIN/s: Ribosomal protein S19e, conserved site (InterPro:IPR018277), Ribosomal protein S19e (InterPro:IPR001266); BEST Arabidopsis thaliana protein match is: Ribosomal protein S19e family protein (TAIR:AT3G02080.1); Has 1130 Blast hits to 1130 proteins in 395 species: Archae - 215; Bacteria - 1; Metazoa - 402; Fungi - 149; Plants - 164; Viruses - 0; Other Eukaryotes - 199 (source: NCBI BLink).
AT1G76892	0.387422	0.782776	1	-0.0871667	0.944568	0.976758	0.350474	0.790406	0.87623	-0.187165	0.838078	0.92344	0.533493	0.527583	0.69439	0.296483	0.711816	0.999867	0.46518	0.619058	0.775827	0.734007	0.274986	0.474775	0.562687	0.474451	1	0	0	0.387144	1.52913	0.591697	1.41557	0	0.610954	0.385525	0.49407	0.427287	0.31609	0.648695	0.665207	0.644688	0.500773	0.620404	0	0.964677	0.833597	0.820974	1.56098	0.733115	0.608254			antisense_long_noncoding_rna
AT4G31560	0.108039	0.161833	0.526503	0.097574	0.350849	0.60368	-0.104927	0.224416	0.374131	-0.00295521	0.984373	0.99277	-0.229225	0.00185551	0.00756909	0.0123326	0.941311	0.999867	-0.181379	0.0949431	0.216978	-0.217654	0.144374	0.30259	-0.0216057	0.792723	0.944364	31.6627	35.7425	33.7998	35.9202	38.0638	35.0571	38.3274	37.4879	38.4816	35.3815	30.7117	35.6446	37.8967	39.4531	43.9766	26.6573	34.0042	33.7985	33.0313	29.2665	32.4253	31.7697	32.6836	30.0924	HCF153	high chlorophyll fluorescence 153	protein_coding	high chlorophyll fluorescence 153 (HCF153); Has 29 Blast hits to 29 proteins in 10 species: Archae - 0; Bacteria - 0; Metazoa - 0; Fungi - 0; Plants - 29; Viruses - 0; Other Eukaryotes - 0 (source: NCBI BLink).
AT5G11380	0.0654757	0.365599	0.744753	0.0847263	0.304528	0.557651	0.122586	0.100146	0.201666	-0.00367488	0.957454	0.981093	0.0311448	0.615785	0.764584	-0.0193664	0.802628	0.999867	0.0583359	0.43782	0.627792	0.0414366	0.517067	0.703272	-0.031669	0.615845	0.883319	16.7905	15.3137	15.6231	14.4353	16.6235	16.9168	15.7164	16.3666	15.5629	15.8819	15.2691	16.2877	17.1656	16.7082	15.3991	15.9082	17.4098	18.2735	16.9576	16.2032	16.7001	17.0331	16.5463	16.4982	DXPS3	1-deoxy-D-xylulose 5-phosphate synthase 3	protein_coding	1-deoxy-D-xylulose 5-phosphate synthase 3 (DXPS3); FUNCTIONS IN: 1-deoxy-D-xylulose-5-phosphate synthase activity; INVOLVED IN: metabolic process, terpenoid biosynthetic process; EXPRESSED IN: 23 plant structures; EXPRESSED DURING: 15 growth stages; CONTAINS InterPro DOMAIN/s: Transketolase, C-terminal (InterPro:IPR005476), Deoxyxylulose-5-phosphate synthase (InterPro:IPR005477), Transketolase-like, C-terminal (InterPro:IPR015941), Transketolase, C-terminal/Pyruvate-ferredoxin oxidoreductase, domain II (InterPro:IPR009014), Transketolase-like, pyrimidine-binding domain (InterPro:IPR005475); BEST Arabidopsis thaliana protein match is: Deoxyxylulose-5-phosphate synthase (TAIR:AT4G15560.1); Has 1807 Blast hits to 1807 proteins in 277 species: Archae - 0; Bacteria - 0; Metazoa - 736; Fungi - 347; Plants - 385; Viruses - 0; Other Eukaryotes - 339 (source: NCBI BLink).
AT1G20190	-0.281677	0.453229	0.805309	-1.2393	0.000436516	0.00439969	0.862289	0.00666307	0.0211614	0.0958712	0.782979	0.894144	0.338985	0.211421	0.369048	1.05705	2.03719e-05	0.0180516	2.12269	2.41235e-30	4.492e-28	0.24746	0.233558	0.424573	-0.81192	1.14105e-12	3.41517e-10	113.395	79.7029	46.1281	57.1427	74.8942	36.4109	82.6981	52.2738	28.111	21.1347	29.8604	41.0669	45.4095	80.2724	49.205	86.7171	106.559	135.556	163.576	145.345	85.1801	87.5506	65.9404	72.4965	EXPA11	expansin 11	protein_coding	expansin 11 (EXPA11); INVOLVED IN: plant-type cell wall modification involved in multidimensional cell growth, unidimensional cell growth, plant-type cell wall loosening; LOCATED IN: cell wall; EXPRESSED IN: 14 plant structures; EXPRESSED DURING: 9 growth stages; CONTAINS InterPro DOMAIN/s: Barwin-related endoglucanase (InterPro:IPR009009), Pollen allergen, N-terminal (InterPro:IPR014734), Expansin (InterPro:IPR002963), Rare lipoprotein A (InterPro:IPR005132), Expansin/Lol pI (InterPro:IPR007118), Expansin 45, endoglucanase-like (InterPro:IPR007112), Pollen allergen/expansin, C-terminal (InterPro:IPR007117); BEST Arabidopsis thaliana protein match is: expansin A1 (TAIR:AT1G69530.4); Has 2193 Blast hits to 2189 proteins in 161 species: Archae - 0; Bacteria - 6; Metazoa - 0; Fungi - 64; Plants - 2080; Viruses - 0; Other Eukaryotes - 43 (source: NCBI BLink).
AT2G36970	-0.619439	0.00259324	0.0385101	0.517147	0.0253526	0.107577	0.219225	0.223885	0.373484	0.800882	3.39449e-06	7.34116e-05	0.298646	0.217026	0.376333	-0.332527	0.111611	0.999867	-0.279159	0.159037	0.315067	-0.495162	0.0332366	0.102303	-0.545277	0.00963965	0.0974626	3.74716	2.281	3.48411	3.23439	2.31741	2.05454	2.19672	1.78533	5.56704	4.92241	3.55274	3.44342	4.16726	3.7705	3.15147	3.45154	3.74685	3.44988	3.87099	4.06635	2.26584	1.84496	3.74612	2.44761			protein_coding	UDP-Glycosyltransferase superfamily protein; FUNCTIONS IN: UDP-glycosyltransferase activity, transferase activity, transferring glycosyl groups; INVOLVED IN: metabolic process; LOCATED IN: endomembrane system; EXPRESSED IN: 20 plant structures; EXPRESSED DURING: 13 growth stages; CONTAINS InterPro DOMAIN/s: UDP-glucuronosyl/UDP-glucosyltransferase (InterPro:IPR002213); BEST Arabidopsis thaliana protein match is: UDP-Glycosyltransferase superfamily protein (TAIR:AT2G28080.1); Has 6237 Blast hits to 6170 proteins in 304 species: Archae - 0; Bacteria - 63; Metazoa - 975; Fungi - 25; Plants - 5115; Viruses - 22; Other Eukaryotes - 37 (source: NCBI BLink).
AT2G18440	0.0828698	0.171479	0.540707	0.0227034	0.833166	0.928903	-0.496799	2.27918e-12	3.99908e-11	-0.0739798	0.313453	0.547052	-0.415895	5.9909e-18	1.91259e-16	-0.00954157	0.935968	0.999867	-0.498396	9.12842e-06	8.77624e-05	-0.335487	3.37582e-06	4.2113e-05	0.158212	0.0109887	0.106283	238.088	258.397	271.142	280.092	272.366	271.832	299.955	273.421	224.274	223.203	272.031	298.191	243.625	260.162	264.79	287.216	169.002	196.338	208.739	182.098	202.193	218.049	212.527	203.142			other_rna
AT3G21215	0.0150335	0.790432	0.947777	0.0363795	0.703861	0.863252	-0.0795523	0.228307	0.378717	0.00347086	0.952833	0.978985	0.0844208	0.0850349	0.185291	-0.0143147	0.88728	0.999867	-0.0950347	0.343181	0.537127	0.0872786	0.120218	0.265041	0.173168	0.00388714	0.0504278	32.1438	35.1765	33.6087	32.2385	33.2979	32.9274	33.3441	35.916	31.9022	28.4279	32.9428	37.2911	33.6713	34.7662	32.0038	35.0183	33.5926	31.1063	33.9363	29.8678	35.8619	35.6411	36.3221	35.7041			protein_coding	RNA-binding (RRM/RBD/RNP motifs) family protein; FUNCTIONS IN: RNA binding, nucleotide binding, nucleic acid binding; CONTAINS InterPro DOMAIN/s: RNA recognition motif, RNP-1 (InterPro:IPR000504), Nucleotide-binding, alpha-beta plait (InterPro:IPR012677); BEST Arabidopsis thaliana protein match is: RNA-binding (RRM/RBD/RNP motifs) family protein (TAIR:AT2G42240.1); Has 5454 Blast hits to 2765 proteins in 341 species: Archae - 4; Bacteria - 269; Metazoa - 1333; Fungi - 651; Plants - 2326; Viruses - 357; Other Eukaryotes - 514 (source: NCBI BLink).
AT2G42885	0.0883809	0.423246	0.783951	-0.218268	0.167613	0.390057	-0.193401	0.0775837	0.164925	-0.683118	0.000138847	0.00172134	-0.0953502	0.409004	0.58678	-0.372956	0.0822239	0.999867	0.0455073	0.783156	0.885048	0.593421	0.000923447	0.00558604	0.180939	0.108476	0.428898	22.3148	24.4321	26.2507	25.1179	28.4765	27.0847	22.2411	27.2361	25.3316	15.885	19.096	20.0203	13.4451	16.2968	13.2535	21.9503	20.1449	25.0539	22.5816	19.791	22.8371	23.8832	27.725	23.855			protein_coding	Defensin-like (DEFL) family protein; FUNCTIONS IN: molecular_function unknown; INVOLVED IN: biological_process unknown; LOCATED IN: endomembrane system; BEST Arabidopsis thaliana protein match is: Cysteine-rich protein (TAIR:AT2G03933.1); Has 43 Blast hits to 43 proteins in 3 species: Archae - 0; Bacteria - 0; Metazoa - 0; Fungi - 0; Plants - 43; Viruses - 0; Other Eukaryotes - 0 (source: NCBI BLink).
AT5G01970	-0.0142593	0.862709	0.966313	-0.0211782	0.863223	0.94233	-0.0199322	0.839329	0.906989	0.0542558	0.511923	0.718598	-0.0159934	0.84637	0.916314	0.0649374	0.60904	0.999867	0.0221954	0.862343	0.931659	-0.0637652	0.513714	0.700414	-0.0159319	0.869785	0.96666	15.3874	18.7047	17.6478	17.0539	16.8582	16.5176	17.7225	17.2037	17.3241	13.902	14.8453	18.4449	16.2397	18.6396	17.2134	18.2813	15.9233	18.117	19.2542	15.5213	16.1421	16.0949	16.498	18.6374			protein_coding	unknown protein; BEST Arabidopsis thaliana protein match is: unknown protein (TAIR:AT1G30050.1); Has 240 Blast hits to 236 proteins in 72 species: Archae - 0; Bacteria - 15; Metazoa - 51; Fungi - 19; Plants - 119; Viruses - 0; Other Eukaryotes - 36 (source: NCBI BLink).
AT3G63170	-0.1852	0.012293	0.115622	-0.129622	0.194425	0.428287	-0.147646	0.0691708	0.150266	-0.0297085	0.686399	0.838162	0.187661	0.00951719	0.0312664	-0.0814774	0.409995	0.999867	0.00199283	0.985429	0.993282	0.224421	0.000921242	0.00557773	0.144525	0.0699229	0.339877	142.28	150.104	159.74	135.401	128.601	139.518	117.8	133.929	132.072	122.957	111.939	146.246	132.189	120.871	128.837	125.6	154.624	129.353	125.74	130.353	144.844	138.919	149.51	158.25	FAP1	fatty-acid-binding protein 1	protein_coding	Chalcone-flavanone isomerase family protein; FUNCTIONS IN: intramolecular lyase activity; INVOLVED IN: cellular amino acid derivative biosynthetic process; LOCATED IN: mitochondrion, chloroplast, plastid, chloroplast envelope; EXPRESSED IN: 22 plant structures; EXPRESSED DURING: 13 growth stages; CONTAINS InterPro DOMAIN/s: Chalcone isomerase, subgroup (InterPro:IPR003466), Chalcone isomerase (InterPro:IPR016087); BEST Arabidopsis thaliana protein match is: Chalcone-flavanone isomerase family protein (TAIR:AT2G26310.1); Has 30201 Blast hits to 17322 proteins in 780 species: Archae - 12; Bacteria - 1396; Metazoa - 17338; Fungi - 3422; Plants - 5037; Viruses - 0; Other Eukaryotes - 2996 (source: NCBI BLink).
AT3G07120	-0.263077	0.124222	0.463687	-0.468984	0.00660666	0.0385731	0.0840374	0.597086	0.73734	0.0235126	0.897011	0.953687	0.343202	0.0511696	0.12416	0.233189	0.195592	0.999867	0.574126	0.000503122	0.00298798	0.325617	0.0763589	0.190798	-0.0108805	0.946017	0.98788	7.93215	7.15501	6.10214	5.73602	4.36461	6.29299	6.3305	5.55872	4.36601	4.61168	5.37528	4.25395	5.1868	6.67644	4.74098	6.18527	7.68587	6.81985	8.47612	6.15822	8.04267	8.12449	7.20661	5.31096			protein_coding	RING/U-box superfamily protein; FUNCTIONS IN: zinc ion binding; CONTAINS InterPro DOMAIN/s: Zinc finger, RING-type (InterPro:IPR001841); BEST Arabidopsis thaliana protein match is: RING/U-box superfamily protein (TAIR:AT4G13100.1); Has 4823 Blast hits to 3962 proteins in 332 species: Archae - 7; Bacteria - 109; Metazoa - 2197; Fungi - 776; Plants - 509; Viruses - 121; Other Eukaryotes - 1104 (source: NCBI BLink).
AT3G10080	-0.24658	0.0158574	0.137692	0.512195	0.00200147	0.0150341	-0.187301	0.0731857	0.157128	0.500415	0.00336206	0.022653	0.126524	0.150311	0.287202	-0.252876	0.232844	0.999867	-0.677945	1.70193e-05	0.000153863	-0.367612	0.0339872	0.103991	0.0614176	0.492246	0.818064	24.6878	26.9571	20.504	26.2255	21.08	21.9758	20.8325	19.691	43.9604	27.0144	31.9197	31.0605	19.9075	30.4606	31.6337	35.6076	20.2368	21.9756	22.0178	23.9948	21.1518	22.0745	24.1544	23.7839			protein_coding	RmlC-like cupins superfamily protein; FUNCTIONS IN: manganese ion binding, nutrient reservoir activity; INVOLVED IN: biological_process unknown; LOCATED IN: endomembrane system, apoplast; EXPRESSED IN: 22 plant structures; EXPRESSED DURING: 13 growth stages; CONTAINS InterPro DOMAIN/s: Cupin, RmlC-type (InterPro:IPR011051), Cupin 1 (InterPro:IPR006045), RmlC-like jelly roll fold (InterPro:IPR014710), Germin (InterPro:IPR001929); BEST Arabidopsis thaliana protein match is: RmlC-like cupins superfamily protein (TAIR:AT1G18980.1); Has 1595 Blast hits to 1591 proteins in 125 species: Archae - 0; Bacteria - 59; Metazoa - 0; Fungi - 57; Plants - 1448; Viruses - 0; Other Eukaryotes - 31 (source: NCBI BLink).
AT4G37290	2.27354	0.013111	1	-0.0721766	0.954941	1	1.68399	0.101167	0.203302	-2.67914	0.00848652	0.0460674	-1.31737	0.0813955	0.179269	-0.314496	0.826116	0.999867	1.78226	0.0635739	0.160198	1.3751	0.262014	0.4589	-0.723882	0.386756	1	0	0.093716	0.078087	0.302292	1.15632	0.527453	0.519669	0.225812	0.005246	0.124122	0.099926	0.095202	0	0.232811	0.122709	0	0.836949	0.287752	0.108483	0.483164	0.503661	0.196229	0.086662	0.071771			protein_coding	unknown protein; FUNCTIONS IN: molecular_function unknown; INVOLVED IN: response to karrikin; LOCATED IN: endomembrane system; EXPRESSED IN: cotyledon, hypocotyl, leaf; EXPRESSED DURING: LP.04 four leaves visible; BEST Arabidopsis thaliana protein match is: unknown protein (TAIR:AT2G23270.1); Has 30201 Blast hits to 17322 proteins in 780 species: Archae - 12; Bacteria - 1396; Metazoa - 17338; Fungi - 3422; Plants - 5037; Viruses - 0; Other Eukaryotes - 2996 (source: NCBI BLink).
AT5G03160	-0.0981882	0.184883	0.559659	0.00647605	0.94255	0.976213	0.171335	0.0342809	0.0845079	0.179033	0.0743881	0.218536	0.207358	0.00197843	0.00800825	0.0788418	0.486849	0.999867	0.185591	0.0483693	0.13001	0.0346633	0.734087	0.856802	-0.0676746	0.357654	0.731477	38.3553	43.0325	37.2074	43.1809	39.9873	38.7076	35.3495	38.1906	40.5629	38.5983	35.0863	41.1089	40.6468	40.8685	39.1789	50.9456	48.2149	43.5013	43.3739	50.5584	47.4498	44.4264	43.3409	40.5442	P58IPK	homolog of mamallian P58IPK	protein_coding	homolog of mamallian P58IPK (P58IPK); FUNCTIONS IN: heat shock protein binding, binding; INVOLVED IN: protein folding; LOCATED IN: endoplasmic reticulum, plasma membrane, endoplasmic reticulum lumen; EXPRESSED IN: 25 plant structures; EXPRESSED DURING: 14 growth stages; CONTAINS InterPro DOMAIN/s: Molecular chaperone, heat shock protein, Hsp40, DnaJ (InterPro:IPR015609), Tetratricopeptide-like helical (InterPro:IPR011990), Tetratricopeptide TPR2 (InterPro:IPR013105), Heat shock protein DnaJ, N-terminal (InterPro:IPR001623), Tetratricopeptide repeat-containing (InterPro:IPR013026), Tetratricopeptide repeat (InterPro:IPR019734), Heat shock protein DnaJ, conserved site (InterPro:IPR018253); BEST Arabidopsis thaliana protein match is: DNAJ heat shock family protein (TAIR:AT2G20560.1); Has 32693 Blast hits to 30813 proteins in 3428 species: Archae - 634; Bacteria - 13349; Metazoa - 5479; Fungi - 2550; Plants - 3479; Viruses - 15; Other Eukaryotes - 7187 (source: NCBI BLink).
AT2G38710	-0.050038	0.421986	0.78293	0.14835	0.153008	0.367968	0.0477576	0.548482	0.698855	0.201668	0.000910237	0.00811657	0.0150441	0.78537	0.881483	0.00678951	0.94939	0.999867	-0.0802278	0.466975	0.653487	-0.179814	0.00674193	0.0288298	-0.0882893	0.234636	0.621929	49.3567	55.4316	53.7041	48.4335	49.2144	49.8095	50.2414	50.7592	60.5583	49.1559	50.1612	59.7786	55.3654	59.2379	58.1702	58.7114	59.6005	52.7022	55.2042	49.1375	53.3939	48.6502	50.7253	50.1612			protein_coding	AMMECR1 family; INVOLVED IN: response to salt stress; LOCATED IN: cellular_component unknown; EXPRESSED IN: 22 plant structures; EXPRESSED DURING: 13 growth stages; CONTAINS InterPro DOMAIN/s: AMMECR1 (InterPro:IPR002733); Has 1012 Blast hits to 1010 proteins in 455 species: Archae - 211; Bacteria - 342; Metazoa - 168; Fungi - 130; Plants - 53; Viruses - 0; Other Eukaryotes - 108 (source: NCBI BLink).
AT3G61960	-0.216775	0.00380812	0.0508157	-0.0111576	0.903084	0.960469	0.17089	0.0173303	0.0477288	0.171465	0.0289414	0.113569	0.190646	0.0143815	0.0441775	-0.0301695	0.748423	0.999867	0.202487	0.013667	0.0479355	0.0263815	0.760637	0.87295	-0.202264	0.00588958	0.0684476	24.0191	26.1265	28.1336	23.8659	23.3886	21.8208	22.3989	20.7896	21.5331	26.1392	25.0208	24.1854	25.7254	24.3725	26.2169	22.9304	27.985	29.1568	28.7279	31.2143	28.4919	25.4428	23.1083	23.8656			protein_coding	Protein kinase superfamily protein; FUNCTIONS IN: protein serine/threonine kinase activity, protein kinase activity, kinase activity, ATP binding; INVOLVED IN: protein amino acid phosphorylation; LOCATED IN: cellular_component unknown; EXPRESSED IN: 23 plant structures; EXPRESSED DURING: 12 growth stages; CONTAINS InterPro DOMAIN/s: Protein kinase, ATP binding site (InterPro:IPR017441), Serine/threonine-protein kinase domain (InterPro:IPR002290), Serine/threonine-protein kinase, putative (InterPro:IPR020655), Serine/threonine-protein kinase-like domain (InterPro:IPR017442), Protein kinase-like domain (InterPro:IPR011009), Serine/threonine-protein kinase, active site (InterPro:IPR008271), Protein kinase, catalytic domain (InterPro:IPR000719), Calcium/calmodulin-dependent protein kinase-like (InterPro:IPR020636); BEST Arabidopsis thaliana protein match is: Protein kinase superfamily protein (TAIR:AT2G37840.1); Has 30201 Blast hits to 17322 proteins in 780 species: Archae - 12; Bacteria - 1396; Metazoa - 17338; Fungi - 3422; Plants - 5037; Viruses - 0; Other Eukaryotes - 2996 (source: NCBI BLink).
AT1G06750	-0.153932	0.411624	0.776056	-0.418246	0.0395757	0.147454	0.341522	0.0375676	0.091176	-0.0653083	0.799898	0.902963	0.649027	0.0016379	0.00677937	0.202352	0.452775	0.999867	0.779592	8.88006e-05	0.000663999	0.719576	0.00535812	0.0239541	0.148181	0.410938	0.770429	3.88822	3.48423	3.53221	2.86817	3.70629	2.36039	3.49395	2.88788	2.99985	1.83777	2.63461	1.90013	2.16128	3.77442	1.97594	3.68487	4.07944	3.92542	5.41925	4.3783	4.86957	6.04776	5.31256	3.3696			protein_coding	P-loop containing nucleoside triphosphate hydrolases superfamily protein; FUNCTIONS IN: ATP binding; INVOLVED IN: cell killing; EXPRESSED IN: male gametophyte, flower, pollen tube; EXPRESSED DURING: L mature pollen stage, M germinated pollen stage, 4 anthesis; CONTAINS InterPro DOMAIN/s: Zeta toxin (InterPro:IPR010488); BEST Arabidopsis thaliana protein match is: P-loop containing nucleoside triphosphate hydrolases superfamily protein (TAIR:AT2G30630.1); Has 186 Blast hits to 185 proteins in 43 species: Archae - 0; Bacteria - 32; Metazoa - 0; Fungi - 0; Plants - 132; Viruses - 3; Other Eukaryotes - 19 (source: NCBI BLink).
AT1G12672	-0.422156	0.723139	1	-0.153938	0.883388	0.951759	-0.835511	0.432232	0.597989	1.67644	0.112945	0.288989	-0.267408	0.87128	0.931177	1.4148	0.122885	0.999867	-0.665184	0.597966	0.760367	-1.9261	0.0601232	0.160189	0.141035	0.920559	1	0.52209	0.175674	0.283484	0.313799	0	0	0.448809	0.393377	0.532229	0	0.164982	0.301422	0.748039	0.318037	0.358045	1.89573	0.170342	0.198452	0	0.254224	0	0.53728	0	0.302551			protein_coding	unknown protein; LOCATED IN: endomembrane system; BEST Arabidopsis thaliana protein match is: unknown protein (TAIR:AT1G12663.1); Has 4 Blast hits to 4 proteins in 1 species: Archae - 0; Bacteria - 0; Metazoa - 0; Fungi - 0; Plants - 4; Viruses - 0; Other Eukaryotes - 0 (source: NCBI BLink).
AT3G48208	-0.221881	0.516012	0.836381	-0.305503	0.367977	0.620339	0.207876	0.434414	0.600343	0.356315	0.354424	0.586927	0.607117	0.0312775	0.0835093	0.445129	0.236197	0.999867	0.53711	0.0596205	0.152384	0.252383	0.4082	0.609179	0.171388	0.395659	0.759444	3.4011	7.21852	4.51475	4.82462	4.29262	6.50312	2.58465	3.93329	2.9693	5.47321	2.59999	4.44898	4.53265	6.37437	2.88145	8.20388	5.33728	6.86427	6.35714	5.1824	6.51291	7.27433	6.33342	6.308			protein_coding	Plant thionin family protein; LOCATED IN: endomembrane system; Has 2 Blast hits to 2 proteins in 1 species: Archae - 0; Bacteria - 0; Metazoa - 0; Fungi - 0; Plants - 2; Viruses - 0; Other Eukaryotes - 0 (source: NCBI BLink).
AT4G00234	-0.106269	0.827365	0.957907	-0.641785	0.274044	0.525863	0.1731	0.77063	0.86314	-0.309902	0.590529	0.777132	0.558552	0.298	0.473849	0.227709	0.740217	0.999867	0.832838	0.231157	0.410263	0.875817	0.161876	0.328799	0.276415	0.65209	0.897601	0.452909	0.604643	0.84009	0.875032	0.898703	0.489252	0.438187	0.728806	0.635868	0.512187	0.345269	0.141006	0.939695	0.40082	0.177671	0.605524	0.184278	0.607689	1.6885	0.64328	1.34903	1.40704	0.821417	0.317491			protein_coding	BEST Arabidopsis thaliana protein match is: Mechanosensitive ion channel protein (TAIR:AT4G00290.1); Has 57 Blast hits to 57 proteins in 12 species: Archae - 0; Bacteria - 0; Metazoa - 0; Fungi - 0; Plants - 56; Viruses - 0; Other Eukaryotes - 1 (source: NCBI BLink).
AT2G30320	0.040615	0.664582	0.90507	-0.271625	0.0155538	0.0752747	-0.354799	2.8233e-05	0.00016435	-0.33552	0.0047447	0.0295372	-0.315552	0.00144933	0.00609675	-0.0191059	0.888029	0.999867	-0.0617778	0.576666	0.743864	0.0265985	0.821162	0.909031	0.0737806	0.402021	0.763461	13.8975	13.6181	12.6206	14.6174	15.4096	14.5566	12.4818	14.2834	12.333	10.6761	10.4492	9.87119	10.7576	9.82008	11.187	12.9639	11.2502	10.8683	10.8391	10.6602	11.2528	12.212	11.9806	10.1304			protein_coding	Pseudouridine synthase family protein; FUNCTIONS IN: pseudouridine synthase activity; INVOLVED IN: pseudouridine synthesis, RNA modification; EXPRESSED IN: 24 plant structures; EXPRESSED DURING: 14 growth stages; CONTAINS InterPro DOMAIN/s: Pseudouridine synthase, catalytic domain (InterPro:IPR020103), Pseudouridine synthase I, TruA, N-terminal (InterPro:IPR020094), Pseudouridine synthase I, TruA, alpha/beta domain (InterPro:IPR020097), Pseudouridine synthase I, TruA (InterPro:IPR001406); BEST Arabidopsis thaliana protein match is: Pseudouridine synthase family protein (TAIR:AT1G76120.1); Has 2235 Blast hits to 2027 proteins in 681 species: Archae - 89; Bacteria - 873; Metazoa - 390; Fungi - 255; Plants - 163; Viruses - 0; Other Eukaryotes - 465 (source: NCBI BLink).
AT2G05825	-0.00323919	0.996192	1	-0.689588	0.414611	0.663244	1.54127	0.00297198	0.0105393	-0.220939	0.772382	0.88771	1.98265	1.44602e-05	9.89236e-05	0.473246	0.614329	0.999867	2.26109	0.000173943	0.00119125	2.22139	6.73811e-05	0.000594646	0.431711	0.208975	0.590215	0.361952	0.120288	0.219608	0.490884	0.19207	0.24486	0.325661	0.387437	0.06837	0.380329	0.111046	0.060862	0.041345	0.213467	0.579768	0.184892	0.913001	1.00847	0.854906	0.89246	1.26122	0.919091	1.38655	1.302			long_noncoding_rna
AT5G09770	0.00509715	0.940361	0.985221	0.152879	0.0792658	0.240082	-0.165982	0.0156285	0.0437582	0.151679	0.045784	0.156249	-0.111508	0.134943	0.264975	0.00794503	0.932595	0.999867	-0.29809	0.00221559	0.0106296	-0.256227	0.000243808	0.00181875	0.0538237	0.469369	0.807066	77.6932	83.6783	82.0858	80.2064	79.7177	87.4515	74.8587	84.7874	95.9337	84.2753	79.8919	83.4819	94.8771	86.0743	91.9411	88.9867	73.7973	81.1391	72.2576	66.9619	77.448	69.7966	78.3805	76.7193			protein_coding	Ribosomal protein L17 family protein; FUNCTIONS IN: structural constituent of ribosome; INVOLVED IN: translation; LOCATED IN: ribosome, intracellular; EXPRESSED IN: 22 plant structures; EXPRESSED DURING: 13 growth stages; CONTAINS InterPro DOMAIN/s: Ribosomal protein L17 (InterPro:IPR000456); BEST Arabidopsis thaliana protein match is: Ribosomal protein L17 family protein (TAIR:AT5G64650.1); Has 30201 Blast hits to 17322 proteins in 780 species: Archae - 12; Bacteria - 1396; Metazoa - 17338; Fungi - 3422; Plants - 5037; Viruses - 0; Other Eukaryotes - 2996 (source: NCBI BLink).
AT3G18890	0.128581	0.0765005	0.361274	0.131392	0.151035	0.365031	-0.130888	0.0234912	0.0618064	-0.278055	0.00199567	0.0151313	-0.12019	0.0822469	0.180701	-0.276965	0.00892427	0.608251	-0.241898	0.00704008	0.0278344	0.165144	0.0156739	0.0567242	0.134228	0.00709753	0.0782017	44.1079	39.8058	42.5108	41.2134	49.1814	49.131	44.2373	41.832	46.1808	40.5766	47.984	40.5545	35.8261	40.134	39.4653	36.0182	40.3795	38.54	37.4698	39.5811	42.154	43.254	42.3931	41.8289	Tic62	translocon at the inner envelope membrane of chloroplasts 62	protein_coding	NAD(P)-binding Rossmann-fold superfamily protein; FUNCTIONS IN: binding, catalytic activity; INVOLVED IN: metabolic process; LOCATED IN: chloroplast thylakoid membrane, chloroplast, chloroplast envelope; EXPRESSED IN: 21 plant structures; EXPRESSED DURING: 14 growth stages; CONTAINS InterPro DOMAIN/s: NAD(P)-binding domain (InterPro:IPR016040), NmrA-like (InterPro:IPR008030); BEST Arabidopsis thaliana protein match is: NAD(P)-binding Rossmann-fold superfamily protein (TAIR:AT2G34460.1); Has 26348 Blast hits to 17063 proteins in 1661 species: Archae - 97; Bacteria - 5228; Metazoa - 9723; Fungi - 4680; Plants - 1695; Viruses - 652; Other Eukaryotes - 4273 (source: NCBI BLink).
AT2G32650	0.110117	0.0917565	0.399215	0.113341	0.27953	0.531297	-0.527713	5.97664e-14	1.21991e-12	-0.176773	0.05232	0.171249	-0.552993	6.70254e-09	8.26781e-08	-0.175218	0.160617	0.999867	-0.619902	1.56433e-08	2.59086e-07	-0.369609	0.00124075	0.00718499	0.079687	0.416494	0.774188	65.4859	66.8621	69.1827	70.8064	78.8116	71.0092	70.3331	75.9547	62.276	66.4462	83.4292	69.2655	70.0445	63.963	69.583	57.3956	50.9773	45.2305	49.1726	47.0239	45.1366	49.8747	47.0867	58.8149			protein_coding	RmlC-like cupins superfamily protein; CONTAINS InterPro DOMAIN/s: Cupin, RmlC-type (InterPro:IPR011051), Protein of unknown function DUF861, cupin-3 (InterPro:IPR008579), RmlC-like jelly roll fold (InterPro:IPR014710); BEST Arabidopsis thaliana protein match is: plastid transcriptionally active 18 (TAIR:AT2G32180.1); Has 271 Blast hits to 271 proteins in 67 species: Archae - 0; Bacteria - 110; Metazoa - 0; Fungi - 0; Plants - 143; Viruses - 0; Other Eukaryotes - 18 (source: NCBI BLink).
AT3G13260	-0.264586	0.925399	1	0.751883	0.742608	1	-0.688978	0.801757	1	0.800933	0.684296	1	-2.33394	0.500149	1	-0.184186	0.910709	0.999867	-1.41036	0.533577	0.709865	-3.1341	0.182177	1	-1.89917	0.586149	1	0	0	0.206856	0	0	0.155352	0	0	0.239214	0	0.064908	0	0	0.050739	0.051421	0.149104	0	0	0.109155	0	0	0	0	0			transposable_element_gene	similar to replication protein-related [Arabidopsis thaliana] (TAIR:AT5G35260.1); contains InterPro domain Nucleic acid-binding, OB-fold, subgroup; (InterPro:IPR012340); contains InterPro domain Nucleic acid-binding, OB-fold; (InterPro:IPR008994)
AT5G17220	-0.286053	0.116011	0.449719	-0.285077	0.418098	0.666003	0.485051	0.000323025	0.00147848	-0.208242	0.581608	0.770945	0.512379	0.0111937	0.0358844	-0.204149	0.664644	0.999867	0.790362	0.0210862	0.0676404	0.729479	0.0418981	0.122434	-0.263232	0.0886517	0.386463	6.1093	6.64473	6.80267	6.75191	6.13775	6.38623	5.33139	3.74328	9.14737	5.83545	3.06388	2.41153	2.21711	6.40141	7.27275	2.71003	8.32215	11.0724	9.41995	8.7364	9.02436	9.05801	6.44389	6.46755	GSTF12	glutathione S-transferase phi 12	protein_coding	glutathione S-transferase phi 12 (GSTF12); CONTAINS InterPro DOMAIN/s: Thioredoxin fold (InterPro:IPR012335), Glutathione S-transferase, C-terminal (InterPro:IPR004046), Glutathione S-transferase, C-terminal-like (InterPro:IPR010987), Glutathione S-transferase/chloride channel, C-terminal (InterPro:IPR017933), Glutathione S-transferase, N-terminal (InterPro:IPR004045), Thioredoxin-like fold (InterPro:IPR012336); BEST Arabidopsis thaliana protein match is: glutathione S-transferase F11 (TAIR:AT3G03190.1); Has 1807 Blast hits to 1807 proteins in 277 species: Archae - 0; Bacteria - 0; Metazoa - 736; Fungi - 347; Plants - 385; Viruses - 0; Other Eukaryotes - 339 (source: NCBI BLink).
AT3G06020	0.240239	0.230229	0.618396	0.558199	0.0493251	0.17191	0.96577	1.05237e-08	1.15051e-07	0.666657	0.000313549	0.00337588	0.638496	0.000179069	0.000955448	0.355306	0.191085	0.999867	0.43291	0.0791949	0.189111	-0.0215162	0.898097	0.950197	-0.0944053	0.50384	0.824881	3.26865	3.32949	2.39766	3.59949	3.18593	3.86593	4.5007	3.41737	2.50225	5.87679	5.7041	3.71079	4.94293	6.83398	6.35775	5.63008	5.89871	6.05713	6.52423	6.73599	5.62464	6.77532	6.05125	5.00814	FAF4	FANTASTIC FOUR 4	protein_coding	Protein of unknown function (DUF3049); CONTAINS InterPro DOMAIN/s: Protein of unknown function DUF3049 (InterPro:IPR021410); BEST Arabidopsis thaliana protein match is: Protein of unknown function (DUF3049) (TAIR:AT5G19260.1); Has 5181 Blast hits to 1744 proteins in 177 species: Archae - 19; Bacteria - 80; Metazoa - 2761; Fungi - 308; Plants - 233; Viruses - 99; Other Eukaryotes - 1681 (source: NCBI BLink).
AT4G35590	-0.314142	0.378734	0.754958	-0.0530011	0.865572	0.943457	-0.787748	0.0175837	0.0483404	-0.215565	0.539803	0.740505	-0.343144	0.392781	0.57072	-0.471344	0.112603	0.999867	-0.712875	0.0169139	0.0566486	-0.122397	0.749226	0.865892	0.122002	0.744923	0.93122	2.259	1.34108	1.10646	1.45401	0.603879	1.56563	1.31417	1.39736	1.59584	1.55276	1.17707	1.32779	0.908878	1.41193	1.05701	0.963729	0.755545	0.82206	0.914614	1.09898	0.960974	1.37275	1.17417	0.463218	RKD5	RWP-RK domain-containing 5	protein_coding	RWP-RK domain-containing protein; FUNCTIONS IN: sequence-specific DNA binding transcription factor activity; INVOLVED IN: regulation of transcription; LOCATED IN: endomembrane system; EXPRESSED IN: 12 plant structures; EXPRESSED DURING: 4 anthesis, petal differentiation and expansion stage, LP.12 twelve leaves visible, D bilateral stage; CONTAINS InterPro DOMAIN/s: Plant regulator RWP-RK (InterPro:IPR003035); BEST Arabidopsis thaliana protein match is: RWP-RK domain-containing protein (TAIR:AT5G66990.1); Has 1807 Blast hits to 1807 proteins in 277 species: Archae - 0; Bacteria - 0; Metazoa - 736; Fungi - 347; Plants - 385; Viruses - 0; Other Eukaryotes - 339 (source: NCBI BLink).
AT4G38670	0.135234	0.201297	0.581658	0.0502171	0.709258	0.865869	-0.0162992	0.882175	0.93274	0.00804739	0.938945	0.972677	-0.048234	0.594336	0.748658	0.0976621	0.468617	0.999867	-0.0458901	0.724856	0.847519	-0.0491729	0.612226	0.775713	0.0981238	0.305037	0.691076	10.3027	12.815	12.7533	11.41	12.209	14.3203	12.7687	13.3307	11.6146	13.2463	9.3772	12.3997	13.191	14.0521	13.7434	11.7017	12.6911	13.0144	11.234	10.7483	13.0209	12.6143	11.8753	12.8878			protein_coding	Pathogenesis-related thaumatin superfamily protein; CONTAINS InterPro DOMAIN/s: Thaumatin, conserved site (InterPro:IPR017949), Thaumatin, pathogenesis-related (InterPro:IPR001938); BEST Arabidopsis thaliana protein match is: Pathogenesis-related thaumatin superfamily protein (TAIR:AT4G36010.2); Has 1594 Blast hits to 1578 proteins in 180 species: Archae - 0; Bacteria - 39; Metazoa - 54; Fungi - 72; Plants - 1416; Viruses - 2; Other Eukaryotes - 11 (source: NCBI BLink).
AT4G24410	-0.379383	0.586264	1	-0.721624	0.357191	0.61018	-0.170471	0.791071	0.876671	-0.143598	0.858628	0.933685	-0.126793	0.86969	0.930294	0.20818	0.818082	0.999867	0.574564	0.448329	0.637441	0.0270794	0.97405	0.990167	-0.342772	0.626759	1	0.669673	0.334841	0.404131	0.88627	0.790512	0.243716	0.31564	0.461206	0.149155	0.306612	0.683933	0.141048	0.518216	0.065919	0.646361	0.335354	0.373348	0.535446	0.556126	0.607041	0.532106	0.106953	0.602423	0.268888			protein_coding	unknown protein; Has 2 Blast hits to 2 proteins in 1 species: Archae - 0; Bacteria - 0; Metazoa - 0; Fungi - 0; Plants - 2; Viruses - 0; Other Eukaryotes - 0 (source: NCBI BLink).
AT3G54410	-0.0822879	0.841396	0.961241	-0.692411	0.0403578	0.149352	-0.479565	0.123466	0.237113	-0.309981	0.487795	0.70094	-0.332659	0.435439	0.61291	0.30685	0.401566	0.999867	0.2351	0.517779	0.696939	-0.0239229	0.940426	0.972672	0.0552748	0.86698	0.966012	1.17865	1.29725	1.39942	1.50142	0.360029	1.62857	1.39579	1.66803	0.547614	0.791372	0.896261	0.888269	0.93646	1.1926	0.808971	1.1138	1.00155	1.20139	0.926714	0.825128	1.16463	0.991764	1.05911	0.84328			protein_coding	Protein of unknown function (DUF1163); CONTAINS InterPro DOMAIN/s: Protein of unknown function DUF1163 (InterPro:IPR009544); BEST Arabidopsis thaliana protein match is: Protein of unknown function (DUF1163) (TAIR:AT1G70040.1); Has 37 Blast hits to 37 proteins in 2 species: Archae - 0; Bacteria - 0; Metazoa - 0; Fungi - 0; Plants - 37; Viruses - 0; Other Eukaryotes - 0 (source: NCBI BLink).
AT1G17450	0.00467211	0.931203	0.982811	-0.0639929	0.539036	0.759962	-0.172828	0.00254157	0.0092197	-0.105387	0.143116	0.336224	-0.273173	6.87816e-05	0.000405478	-0.0331728	0.778689	0.999867	-0.0880629	0.39611	0.590399	-0.16142	0.0615146	0.162814	-0.101764	0.145463	0.498934	11.7961	11.9004	12.7848	12.1791	11.7815	12.5463	12.2044	12.618	9.30241	12.2531	12.4919	10.5193	11.0707	12.1781	11.5779	10.6609	10.7635	11.6418	10.499	11.0999	9.76019	11.3578	9.32102	10.1632			protein_coding	B-block binding subunit of TFIIIC; CONTAINS InterPro DOMAIN/s: B-block binding subunit of TFIIIC (InterPro:IPR007309); BEST Arabidopsis thaliana protein match is: B-block binding subunit of TFIIIC (TAIR:AT1G59453.1); Has 94 Blast hits to 81 proteins in 18 species: Archae - 2; Bacteria - 0; Metazoa - 0; Fungi - 0; Plants - 88; Viruses - 0; Other Eukaryotes - 4 (source: NCBI BLink).
AT2G20873	0.332543	0.837043	1	0.0587345	0.9745	1	0.323511	0.845399	1	-0.387474	0.805846	1	0.0701568	0.961913	1	-0.115043	0.949866	0.999867	0.281727	0.863422	1	0.463501	0.7674	1	0.0733847	0.960642	1	0.019079	0	0.043897	0.076306	0.023924	0.035945	0.010619	0.059915	0.023817	0.077444	0	0.008319	0	2e-06	0.015705	0.023219	0.044772	0.057644	0.03057	0.006551	0.094444	0.025072	0.042845	0.006801			protein_coding
AT3G13650	-0.0964841	0.505542	0.831499	-0.480337	0.02702	0.112494	-0.239626	0.171914	0.305419	-0.586098	7.02848e-07	1.80826e-05	0.03883	0.775325	0.875264	-0.20055	0.335409	0.999867	0.260345	0.242312	0.423694	0.632184	2.34239e-05	0.000234641	0.176101	0.290764	0.677601	13.981	9.3909	9.96618	10.5258	10.843	9.64439	10.9177	9.88074	10.39	7.01456	6.85956	5.68454	6.65523	6.97337	6.51064	7.16624	7.05169	10.0396	9.14797	11.6189	9.24126	9.18614	11.8385	12.0423			protein_coding	Disease resistance-responsive (dirigent-like protein) family protein; FUNCTIONS IN: molecular_function unknown; INVOLVED IN: lignan biosynthetic process, defense response; LOCATED IN: endomembrane system; EXPRESSED IN: 20 plant structures; EXPRESSED DURING: 11 growth stages; CONTAINS InterPro DOMAIN/s: Plant disease resistance response protein (InterPro:IPR004265); BEST Arabidopsis thaliana protein match is: Disease resistance-responsive (dirigent-like protein) family protein (TAIR:AT1G55210.2); Has 851 Blast hits to 850 proteins in 44 species: Archae - 0; Bacteria - 0; Metazoa - 0; Fungi - 0; Plants - 851; Viruses - 0; Other Eukaryotes - 0 (source: NCBI BLink).
AT2G32260	-0.0143096	0.782564	0.946006	0.061495	0.444247	0.687432	0.00427419	0.932668	0.963008	0.0152547	0.805152	0.905055	0.0543902	0.284389	0.457908	-0.0570519	0.523797	0.999867	-0.0365076	0.647006	0.794874	0.0456484	0.465784	0.661121	0.029798	0.54957	0.850046	55.3491	56.2233	51.4959	52.9569	52.0586	53.9828	54.8056	56.6881	54.9885	46.4258	54.0921	59.0744	53.452	53.5086	49.6068	57.0254	56.6529	53.7497	56.759	54.4785	60.0114	53.9339	55.2278	54.7887	CCT1	phosphorylcholine cytidylyltransferase	protein_coding	phosphorylcholine cytidylyltransferase (CCT1); CONTAINS InterPro DOMAIN/s: Rossmann-like alpha/beta/alpha sandwich fold (InterPro:IPR014729), Cytidyltransferase-related (InterPro:IPR004821), Cytidylyltransferase (InterPro:IPR004820); BEST Arabidopsis thaliana protein match is: phosphorylcholine cytidylyltransferase2 (TAIR:AT4G15130.1); Has 2466 Blast hits to 2109 proteins in 632 species: Archae - 27; Bacteria - 791; Metazoa - 538; Fungi - 333; Plants - 250; Viruses - 5; Other Eukaryotes - 522 (source: NCBI BLink).
AT5G18200	-0.0671028	0.374932	0.75301	-0.107311	0.307949	0.56118	-0.148468	0.059566	0.133102	-0.120861	0.172362	0.378994	-0.0124595	0.888475	0.940967	-0.0762222	0.51607	0.999867	-0.0198104	0.856903	0.928439	0.114583	0.257366	0.453513	0.063002	0.4866	0.815588	21.4801	23.9417	23.2664	23.8205	22.5159	20.1285	22.9221	23.393	19.0391	18.3994	20.6023	24.0102	22.9705	19.8715	18.5239	20.1975	22.59	20.9786	22.0811	19.4582	20.1657	22.6909	20.585	24.5039			protein_coding	UTP:galactose-1-phosphate uridylyltransferases;ribose-5-phosphate adenylyltransferases; CONTAINS InterPro DOMAIN/s: Galactose-1-phosphate uridyl transferase, N-terminal (InterPro:IPR005849), Histidine triad-like motif (InterPro:IPR011146), Galactose-1-phosphate uridyl transferase, class I (InterPro:IPR001937), Histidine triad motif (InterPro:IPR011151); Has 1807 Blast hits to 1807 proteins in 277 species: Archae - 0; Bacteria - 0; Metazoa - 736; Fungi - 347; Plants - 385; Viruses - 0; Other Eukaryotes - 339 (source: NCBI BLink).
AT2G01029	0.945138	0.579573	1	0.71792	0.672321	1	-1.37429	0.52509	1	-0.980894	0.486517	1	-2.98555	0.131106	0.25913	-0.757411	0.582158	0.999867	-2.08187	0.249799	0.433198	-1.9996	0.285704	1	-0.696903	0.812625	1	0.017862	0	0	0.000456	0.000552	0	0.003298	0.0344	0.001006	0.007229	0	0.019759	0.000667	0.004814	0.000719	0.002421	0.000782	0.000763	0	0	0	0.000899	0	0			transposable_element_gene	gypsy-like retrotransposon family, has a 1.7e-215 P-value blast match to GB:AAD11615 prpol (gypsy_Ty3-element) (Zea mays)
AT5G02410	0.0174622	0.832275	0.958647	0.0994445	0.363964	0.616897	-0.077376	0.396474	0.562877	-0.0945252	0.450877	0.673527	-0.103378	0.222475	0.383554	-0.17206	0.240007	0.999867	-0.155713	0.170063	0.330655	-0.00256729	0.984357	0.993562	-0.0142246	0.875473	0.968027	10.0064	10.5633	9.49548	9.8889	10.5955	9.9386	9.84485	10.3627	10.6977	9.35758	9.36952	11.473	9.66334	8.54764	8.12166	11.6651	9.98036	10.0442	8.73645	9.83481	9.37745	9.86743	9.92822	8.72787	ALG10	homolog of yeast ALG10	protein_coding	DIE2/ALG10 family; FUNCTIONS IN: transferase activity, transferring hexosyl groups; INVOLVED IN: biological_process unknown; LOCATED IN: endomembrane system, integral to membrane; EXPRESSED IN: 23 plant structures; EXPRESSED DURING: 13 growth stages; CONTAINS InterPro DOMAIN/s: Alpha-1, 2 glucosyltransferase Alg10 (InterPro:IPR016900), Glycosyltransferase, ALG10 (InterPro:IPR007006); Has 30201 Blast hits to 17322 proteins in 780 species: Archae - 12; Bacteria - 1396; Metazoa - 17338; Fungi - 3422; Plants - 5037; Viruses - 0; Other Eukaryotes - 2996 (source: NCBI BLink).
AT1G19290	0.00627788	0.947399	0.987032	-0.0654433	0.548213	0.765298	-0.483574	2.07209e-06	1.52141e-05	-0.139571	0.0754887	0.220663	-0.442465	8.4584e-07	7.37655e-06	-0.0634424	0.505023	0.999867	-0.396748	7.72104e-05	0.000586659	-0.296556	0.0015579	0.0086969	0.0414744	0.672163	0.905487	7.08284	7.72668	6.88026	8.71224	7.53199	7.57422	7.62433	8.27793	6.32615	6.86425	7.21382	7.44919	7.45024	6.81451	6.80118	6.9952	5.15416	5.36733	6.03852	5.63953	5.06566	5.84634	5.81778	5.99261			protein_coding	Pentatricopeptide repeat (PPR) superfamily protein; LOCATED IN: mitochondrion; EXPRESSED IN: 12 plant structures; EXPRESSED DURING: 6 growth stages; CONTAINS InterPro DOMAIN/s: Pentatricopeptide repeat (InterPro:IPR002885); BEST Arabidopsis thaliana protein match is: Pentatricopeptide repeat (PPR) superfamily protein (TAIR:AT5G55840.1); Has 30201 Blast hits to 17322 proteins in 780 species: Archae - 12; Bacteria - 1396; Metazoa - 17338; Fungi - 3422; Plants - 5037; Viruses - 0; Other Eukaryotes - 2996 (source: NCBI BLink).
AT5G45300	-0.0533697	0.485921	0.822407	0.397806	5.85841e-06	0.000115384	-0.166066	0.0436055	0.103117	0.211486	0.00328008	0.0222363	-0.140079	0.0439049	0.110171	-0.236115	0.00427129	0.435281	-0.543293	7.20401e-10	1.47008e-08	-0.344941	5.47386e-07	8.42611e-06	-0.0335656	0.656837	0.898979	20.6699	20.3037	19.6359	18.0004	18.6957	17.4936	20.1335	19.7414	25.7056	24.6191	25.5385	23.498	23.1189	22.169	21.2752	21.2381	17.662	17.6447	16.5914	19.5129	17.7326	17.4601	18.0313	16.1596	BMY2	beta-amylase 2	protein_coding	beta-amylase 2 (BMY2); FUNCTIONS IN: cation binding, beta-amylase activity, catalytic activity; INVOLVED IN: cellulose biosynthetic process, carbohydrate metabolic process, polysaccharide catabolic process; LOCATED IN: cellular_component unknown; EXPRESSED IN: 22 plant structures; EXPRESSED DURING: 13 growth stages; CONTAINS InterPro DOMAIN/s: Glycoside hydrolase, family 14 (InterPro:IPR001554), Glycoside hydrolase, catalytic core (InterPro:IPR017853), Glycoside hydrolase, subgroup, catalytic core (InterPro:IPR013781), BZR1, transcriptional repressor (InterPro:IPR008540); BEST Arabidopsis thaliana protein match is: beta-amylase 7 (TAIR:AT2G45880.1); Has 1218 Blast hits to 1198 proteins in 187 species: Archae - 0; Bacteria - 92; Metazoa - 210; Fungi - 10; Plants - 824; Viruses - 0; Other Eukaryotes - 82 (source: NCBI BLink).
AT2G34790	-0.225348	0.0335165	0.224087	-0.182061	0.189937	0.422604	0.283128	0.00631013	0.0202117	-0.0564323	0.690197	0.839844	0.465749	6.94938e-05	0.000409136	-0.0956397	0.565369	0.999867	0.486052	0.000353618	0.00220151	0.528767	0.000608204	0.00391649	-0.0485689	0.665781	0.902985	34.2997	39.1734	35.779	29.4962	27.1269	33.2461	32.1251	26.9	21.9068	30.2743	31.9387	32.9047	22.159	32.9805	28.6475	30.4638	44.7034	38.3496	39.9666	48.9356	50.4433	41.8019	39.3328	33.5411	MEE23	MATERNAL EFFECT EMBRYO ARREST 23	protein_coding	MATERNAL EFFECT EMBRYO ARREST 23 (MEE23); FUNCTIONS IN: electron carrier activity, oxidoreductase activity, FAD binding, catalytic activity; INVOLVED IN: polar nucleus fusion, embryo development ending in seed dormancy; LOCATED IN: cell wall; EXPRESSED IN: 13 plant structures; EXPRESSED DURING: 4 anthesis, petal differentiation and expansion stage; CONTAINS InterPro DOMAIN/s: FAD-binding, type 2 (InterPro:IPR016166), Berberine/berberine-like (InterPro:IPR012951), FAD linked oxidase, N-terminal (InterPro:IPR006094); BEST Arabidopsis thaliana protein match is: FAD-binding Berberine family protein (TAIR:AT1G30760.1); Has 4988 Blast hits to 4831 proteins in 776 species: Archae - 82; Bacteria - 2407; Metazoa - 5; Fungi - 1644; Plants - 646; Viruses - 0; Other Eukaryotes - 204 (source: NCBI BLink).
AT1G53270	0.186443	0.43231	0.790396	-0.125428	0.625977	0.815192	-0.616632	0.0237642	0.0623787	-0.470364	0.0451951	0.154931	-0.547859	0.0524916	0.126669	-0.154849	0.548531	0.999867	-0.470117	0.0899038	0.208194	-0.06918	0.816526	0.906178	0.249197	0.425733	0.780421	1.245	0.996644	1.38194	1.46597	1.763	1.44915	1.31778	1.29164	0.991347	0.987494	1.20282	1.28391	1.11912	1.15421	0.878045	1.01208	1.05522	0.69848	0.871298	0.752037	0.632148	1.37929	1.10632	0.84763	ABCG10	ATP-binding cassette G10	protein_coding	ABC-2 type transporter family protein; FUNCTIONS IN: ATPase activity, coupled to transmembrane movement of substances; LOCATED IN: membrane; EXPRESSED IN: root; CONTAINS InterPro DOMAIN/s: ATPase, AAA+ type, core (InterPro:IPR003593), ABC transporter-like (InterPro:IPR003439), ABC-2 type transporter (InterPro:IPR013525), ABC transporter, conserved site (InterPro:IPR017871); BEST Arabidopsis thaliana protein match is: ABC-2 type transporter family protein (TAIR:AT2G13610.1); Has 412109 Blast hits to 371848 proteins in 4161 species: Archae - 7411; Bacteria - 324065; Metazoa - 9151; Fungi - 7073; Plants - 5804; Viruses - 6; Other Eukaryotes - 58599 (source: NCBI BLink).
AT2G29900	-0.0413222	0.690756	0.91474	0.0583924	0.604351	0.802249	0.117905	0.260175	0.417263	0.111404	0.31851	0.552772	0.244831	0.0135953	0.0421679	0.0149325	0.902063	0.999867	0.0800358	0.453138	0.641793	0.139882	0.214181	0.399547	0.0795357	0.414922	0.772828	10.7369	9.54431	10.3107	9.20451	10.1976	9.72965	9.07352	9.84179	9.42292	9.70512	10.4683	9.95953	10.9017	11.0122	8.78792	11.0522	10.5789	10.8127	10.6816	11.8916	11.5817	12.1585	11.9716	10.3822	PS2	Presenilin-2	protein_coding	Presenilin-2 (PS2); FUNCTIONS IN: molecular_function unknown; INVOLVED IN: intracellular signaling pathway; LOCATED IN: integral to membrane, membrane; EXPRESSED IN: 24 plant structures; EXPRESSED DURING: 13 growth stages; CONTAINS InterPro DOMAIN/s: Peptidase A22, presenilin signal peptide (InterPro:IPR006639), Peptidase A22A, presenilin (InterPro:IPR001108); BEST Arabidopsis thaliana protein match is: Presenilin-1 (TAIR:AT1G08700.1); Has 475 Blast hits to 452 proteins in 108 species: Archae - 2; Bacteria - 0; Metazoa - 334; Fungi - 0; Plants - 63; Viruses - 0; Other Eukaryotes - 76 (source: NCBI BLink).
AT5G43880	0.0349172	0.596385	0.875808	0.0312772	0.73574	0.879227	0.256349	0.000412998	0.00183929	0.0741079	0.267671	0.498865	0.0728662	0.244161	0.410151	0.081316	0.398753	0.999867	0.24598	0.0112438	0.0408027	0.00518122	0.936493	0.970506	-0.154641	0.0257487	0.189805	15.3935	16.7593	16.1224	15.0238	16.3519	15.0894	16.3376	17.5996	14.0581	16.0421	17.2235	14.7158	16.6806	18.1201	16.4793	16.7968	17.0879	19.5487	19.3043	20.6314	18.117	17.3049	16.2105	17.2879	TRM21	TON1 Recruiting Motif 21	protein_coding	Protein of unknown function (DUF3741); FUNCTIONS IN: molecular_function unknown; INVOLVED IN: biological_process unknown; LOCATED IN: membrane; EXPRESSED IN: 22 plant structures; EXPRESSED DURING: 13 growth stages; CONTAINS InterPro DOMAIN/s: Protein of unknown function DUF3741 (InterPro:IPR022212); BEST Arabidopsis thaliana protein match is: Protein of unknown function (DUF3741) (TAIR:AT4G28760.2); Has 1807 Blast hits to 1807 proteins in 277 species: Archae - 0; Bacteria - 0; Metazoa - 736; Fungi - 347; Plants - 385; Viruses - 0; Other Eukaryotes - 339 (source: NCBI BLink).
AT5G03000	0.197114	0.423406	0.783951	-0.1214	0.677337	0.84789	-1.19999	3.30914e-05	0.000189406	-0.573998	0.567874	0.761246	-0.573583	0.0317448	0.0844711	-0.247492	0.734469	0.999867	-1.05858	0.00137054	0.00708905	-0.00318374	0.996597	0.998643	0.816983	0.0083566	0.0877383	2.13882	2.62374	2.10286	1.82441	2.46257	2.85003	1.82737	2.84745	1.82859	2.18983	1.16147	2.42987	0	2.70518	1.88922	2.05316	0.892228	0.918591	0.874841	1.13953	1.41797	1.97553	1.3147	1.98501			protein_coding	Galactose oxidase/kelch repeat superfamily protein; CONTAINS InterPro DOMAIN/s: F-box domain, cyclin-like (InterPro:IPR001810), Galactose oxidase/kelch, beta-propeller (InterPro:IPR011043), Kelch repeat type 1 (InterPro:IPR006652), Kelch related (InterPro:IPR013089), Kelch-type beta propeller (InterPro:IPR015915); BEST Arabidopsis thaliana protein match is: Galactose oxidase/kelch repeat superfamily protein (TAIR:AT3G46050.1); Has 2433 Blast hits to 2217 proteins in 132 species: Archae - 6; Bacteria - 135; Metazoa - 1063; Fungi - 1; Plants - 1170; Viruses - 13; Other Eukaryotes - 45 (source: NCBI BLink).
AT3G20770	0.11938	0.0151847	0.133819	0.0635281	0.535721	0.758055	0.146973	0.0110833	0.0326296	-0.0297503	0.586587	0.774917	-0.0277751	0.567903	0.727359	0.0296554	0.785785	0.999867	0.104255	0.329424	0.522859	0.00858327	0.867293	0.933275	-0.061393	0.2842	0.672408	94.8089	94.0812	95.7928	89.879	96.8958	99.3589	108.153	105.115	74.0683	101.947	100.9	97.5944	105.36	99.857	95.1122	99.4037	101.251	101.248	104.62	115.38	105.445	103.627	96.077	96.321	EIN3	ETHYLENE-INSENSITIVE3	protein_coding	ETHYLENE-INSENSITIVE3 (EIN3); CONTAINS InterPro DOMAIN/s: Ethylene insensitive 3 (InterPro:IPR006957); BEST Arabidopsis thaliana protein match is: ETHYLENE-INSENSITIVE3-like 1 (TAIR:AT2G27050.1); Has 12681 Blast hits to 4386 proteins in 108 species: Archae - 12; Bacteria - 9; Metazoa - 78; Fungi - 631; Plants - 331; Viruses - 0; Other Eukaryotes - 11620 (source: NCBI BLink).
AT3G08325	0.00651354	0.99223	1	-1.14593	0.183096	0.413154	-0.542969	0.537845	0.690125	-1.13247	0.131972	0.319187	-0.353074	0.595024	0.749046	0.0244544	0.980129	0.999867	0.625918	0.552145	0.724928	0.786683	0.320017	0.522418	0.197914	0.81818	1	0.39089	1.47614	1.22344	1.58818	1.1304	1.04486	1.66783	0.937838	0.029004	0.626787	0.280085	0.595964	0.663741	0.458094	0.141841	0.641863	1.01744	1.45643	0.556524	0	0.759232	0.674492	1.12811	0.934856			long_noncoding_rna
AT5G66410	-0.0766251	0.251603	0.640553	0.0758301	0.559101	0.772288	-0.208328	0.00391732	0.0134045	0.120247	0.131153	0.317911	-0.0973923	0.0964983	0.204779	-0.0290966	0.835581	0.999867	-0.263806	0.038917	0.109763	-0.211239	0.00985452	0.03917	0.0284064	0.648982	0.896759	39.7361	38.1657	35.4299	35.0515	36.0103	36.0038	34.5934	35.052	45.9229	31.5631	35.8365	35.923	35.6474	38.8227	36.3948	42.3857	31.9415	31.9588	34.9268	32.1219	33.0204	32.7	33.4036	33.1928	PLP3b	phosducin-like protein 3 homolog	protein_coding	phosducin-like protein 3 homolog (PLP3b); CONTAINS InterPro DOMAIN/s: Thioredoxin fold (InterPro:IPR012335), Thioredoxin domain (InterPro:IPR013766), Thioredoxin-like fold (InterPro:IPR012336); BEST Arabidopsis thaliana protein match is: phosducin-like protein 3 homolog (TAIR:AT3G50960.1); Has 30201 Blast hits to 17322 proteins in 780 species: Archae - 12; Bacteria - 1396; Metazoa - 17338; Fungi - 3422; Plants - 5037; Viruses - 0; Other Eukaryotes - 2996 (source: NCBI BLink).
AT2G15390	-0.965533	0.646926	1	0.404843	0.818478	0.922149	-0.0277774	0.986622	0.992102	0.71458	0.75533	1	1.72103	0.376788	0.556397	-0.652619	0.718373	0.999867	-0.411706	0.813386	0.903829	1.02388	0.56579	0.740829	0.784872	0.615543	1	0.133711	0	0	0.106891	0.096927	0	0	0	0	0.208772	0.031405	0	0	0.053918	0.084566	0	0.19641	0	0	0.051859	0.130017	0	0	0.248773	FUT4	fucosyltransferase 4	protein_coding	fucosyltransferase 4 (FUT4); FUNCTIONS IN: transferase activity, transferring glycosyl groups, fucosyltransferase activity; INVOLVED IN: cell wall biogenesis; LOCATED IN: endomembrane system, membrane; EXPRESSED IN: 13 plant structures; EXPRESSED DURING: 8 growth stages; CONTAINS InterPro DOMAIN/s: Xyloglucan fucosyltransferase (InterPro:IPR004938); BEST Arabidopsis thaliana protein match is: fucosyltransferase 5 (TAIR:AT2G15370.1); Has 339 Blast hits to 330 proteins in 19 species: Archae - 0; Bacteria - 2; Metazoa - 0; Fungi - 0; Plants - 332; Viruses - 0; Other Eukaryotes - 5 (source: NCBI BLink).
AT4G31050	0.102966	0.283522	0.675207	0.240923	0.0938653	0.268954	-0.496453	9.2275e-07	7.31981e-06	0.0326559	0.754148	0.8774	-0.392493	4.04339e-05	0.000252284	-0.100453	0.507273	0.999867	-0.71609	6.7409e-07	8.41207e-06	-0.418273	9.25154e-05	0.000782011	0.201002	0.0476411	0.274429	14.6743	17.1793	17.1904	17.043	16.3524	17.7263	17.9909	19.3959	14.6186	20.8302	16.9155	22.3845	20.9375	16.4486	17.456	18.0915	12.5212	11.7547	12.277	11.21	12.8438	13.4769	14.8375	13.2323			protein_coding	Biotin/lipoate A/B protein ligase family; FUNCTIONS IN: lipoyltransferase activity, octanoyltransferase activity, catalytic activity; INVOLVED IN: protein modification process, lipoate biosynthetic process; LOCATED IN: cytoplasm; EXPRESSED IN: 22 plant structures; EXPRESSED DURING: 13 growth stages; CONTAINS InterPro DOMAIN/s: Octanoyltransferase, conserved site (InterPro:IPR020605), Octanoyltransferase (InterPro:IPR000544), Biotin/lipoate A/B protein ligase (InterPro:IPR004143); BEST Arabidopsis thaliana protein match is: Biotin/lipoate A/B protein ligase family (TAIR:AT1G47578.1); Has 30201 Blast hits to 17322 proteins in 780 species: Archae - 12; Bacteria - 1396; Metazoa - 17338; Fungi - 3422; Plants - 5037; Viruses - 0; Other Eukaryotes - 2996 (source: NCBI BLink).
AT1G62935	0.136878	0.881973	1	-0.00877026	0.991376	0.99633	0.00519175	0.994777	0.996866	0.884748	0.29905	0.532258	0.5392	0.526226	0.693211	1.04301	0.15566	0.999867	0.0331939	0.966882	0.984394	-0.34739	0.603919	0.76956	0.670789	0.353423	1	0.371433	0.312813	0.392176	0.098478	0.499233	0.248225	0.610611	0	0.30359	0.402014	0.227555	0.13472	0.49796	0.70309	0.215917	0.999959	0.368314	0.3733	0.12896	0.253408	0.872849	0.387484	0.176077	0.463719			protein_coding	unknown protein; FUNCTIONS IN: molecular_function unknown; INVOLVED IN: biological_process unknown; LOCATED IN: endomembrane system; Has 45 Blast hits to 45 proteins in 13 species: Archae - 0; Bacteria - 2; Metazoa - 6; Fungi - 0; Plants - 8; Viruses - 0; Other Eukaryotes - 29 (source: NCBI BLink).
AT3G48730	0.0924262	0.175581	0.547223	0.232036	0.0159206	0.0764892	-0.169788	0.00547443	0.0179019	-0.0399873	0.590646	0.777208	-0.143884	0.0376052	0.0972758	-0.175506	0.0839852	0.999867	-0.381187	0.000139338	0.00098347	-0.0968551	0.0973887	0.227466	0.112897	0.0607357	0.314906	118.804	117.97	109.331	121.443	131.582	134.831	114.505	120.745	149.207	132.364	126.316	116.362	118.916	120.386	121.494	125.378	112.38	105.656	98.0264	107.535	108.578	115.35	111	118.873	GSA2	glutamate-1-semialdehyde 2,1-aminomutase 2	protein_coding	glutamate-1-semialdehyde 2,1-aminomutase 2 (GSA2); FUNCTIONS IN: glutamate-1-semialdehyde 2,1-aminomutase activity, pyridoxal phosphate binding, transaminase activity, catalytic activity; INVOLVED IN: porphyrin biosynthetic process; LOCATED IN: chloroplast stroma, chloroplast, chloroplast envelope; EXPRESSED IN: 23 plant structures; EXPRESSED DURING: 15 growth stages; CONTAINS InterPro DOMAIN/s: Pyridoxal phosphate-dependent transferase, major domain (InterPro:IPR015424), Aminotransferase class-III (InterPro:IPR005814), Tetrapyrrole biosynthesis, glutamate-1-semialdehyde aminotransferase (InterPro:IPR004639), Pyridoxal phosphate-dependent transferase, major region, subdomain 1 (InterPro:IPR015421); BEST Arabidopsis thaliana protein match is: glutamate-1-semialdehyde-2,1-aminomutase (TAIR:AT5G63570.1); Has 34778 Blast hits to 34772 proteins in 2825 species: Archae - 734; Bacteria - 23568; Metazoa - 533; Fungi - 800; Plants - 388; Viruses - 10; Other Eukaryotes - 8745 (source: NCBI BLink).
AT1G69520	0.204175	0.177269	0.549196	-0.0338779	0.864481	0.94293	0.159552	0.316985	0.481871	-0.0591674	0.8155	0.911355	0.185684	0.18569	0.3363	0.179914	0.525119	0.999867	0.213703	0.260203	0.445916	0.253196	0.31133	0.514027	0.224259	0.123873	0.459897	5.59876	6.06099	6.82606	5.46645	6.1124	7.19964	7.05145	7.24299	5.77396	7.0793	5.04742	4.23719	9.54789	4.46216	7.82597	4.76123	7.60136	7.25904	6.35091	6.22476	7.39663	8.88972	8.06683	7.71658			protein_coding	S-adenosyl-L-methionine-dependent methyltransferases superfamily protein; FUNCTIONS IN: methyltransferase activity; INVOLVED IN: metabolic process; LOCATED IN: mitochondrion; CONTAINS InterPro DOMAIN/s: Methyltransferase type 11 (InterPro:IPR013216); BEST Arabidopsis thaliana protein match is: S-adenosyl-L-methionine-dependent methyltransferases superfamily protein (TAIR:AT1G69526.2); Has 9433 Blast hits to 9424 proteins in 1840 species: Archae - 382; Bacteria - 6394; Metazoa - 206; Fungi - 301; Plants - 261; Viruses - 0; Other Eukaryotes - 1889 (source: NCBI BLink).
AT1G76460	-0.0246953	0.795132	0.94949	-0.0411679	0.816855	0.921248	-0.0108945	0.904736	0.945775	0.12416	0.36665	0.598296	-0.0460349	0.538532	0.703483	0.14394	0.478733	0.999867	0.0502319	0.758082	0.868759	-0.16168	0.244772	0.438003	-0.0654205	0.365417	0.737144	16.001	17.3425	21.2812	16.959	18.1185	16.5857	18.4313	17.6497	10.6245	18.5998	19.6699	17.6851	22.3276	20.9842	19.4596	14.1454	18.199	17.892	17.7066	18.5114	18.3685	17.1748	17.7277	15.3162			protein_coding	RNA-binding (RRM/RBD/RNP motifs) family protein; FUNCTIONS IN: RNA binding, nucleotide binding, nucleic acid binding; INVOLVED IN: biological_process unknown; LOCATED IN: cellular_component unknown; EXPRESSED IN: 23 plant structures; EXPRESSED DURING: 13 growth stages; CONTAINS InterPro DOMAIN/s: RNA recognition motif, RNP-1 (InterPro:IPR000504), Nucleotide-binding, alpha-beta plait (InterPro:IPR012677); BEST Arabidopsis thaliana protein match is: RNA-binding (RRM/RBD/RNP motifs) family protein (TAIR:AT1G20880.2); Has 4261 Blast hits to 4252 proteins in 371 species: Archae - 0; Bacteria - 0; Metazoa - 1989; Fungi - 541; Plants - 1112; Viruses - 30; Other Eukaryotes - 589 (source: NCBI BLink).
AT5G61260	0.079343	0.612503	0.882999	0.0286878	0.891742	0.954995	-0.100741	0.544676	0.696168	0.03809	0.750006	0.875148	0.116211	0.465813	0.640469	0.0933791	0.620438	0.999867	-0.107898	0.591514	0.755283	0.0851537	0.596225	0.764055	0.291235	0.0830692	0.37238	4.31865	6.17665	6.16514	7.10562	6.36303	5.6391	5.60831	7.29924	4.04332	7.10318	5.53573	6.64792	6.81033	6.10497	5.92322	6.75091	7.05301	4.91446	5.65178	5.00177	9.06483	5.50288	6.42831	6.14907			protein_coding	Plant calmodulin-binding protein-related; CONTAINS InterPro DOMAIN/s: Calmodulin-binding protein, plant (InterPro:IPR012417); BEST Arabidopsis thaliana protein match is: Plant calmodulin-binding protein-related (TAIR:AT5G07820.1); Has 1807 Blast hits to 1807 proteins in 277 species: Archae - 0; Bacteria - 0; Metazoa - 736; Fungi - 347; Plants - 385; Viruses - 0; Other Eukaryotes - 339 (source: NCBI BLink).
AT1G14020	-0.127776	0.0561257	0.302315	-0.260476	0.0104338	0.055072	-0.0822438	0.277967	0.437747	-0.103914	0.392347	0.620905	0.182814	0.017865	0.0527279	0.0326662	0.822752	0.999867	0.19913	0.0648497	0.162725	0.293894	0.0237691	0.078986	0.131633	0.110739	0.433504	23.4738	25.5226	23.0128	23.4121	20.6255	22.589	22.0756	22.6253	21.5389	19.3241	18.0274	17.2003	16.0682	22.219	20.4195	22.6427	22.9267	22.6985	25.1849	21.0618	27.5638	23.4209	26.0283	22.8444			protein_coding	O-fucosyltransferase family protein; CONTAINS InterPro DOMAIN/s: GDP-fucose protein O-fucosyltransferase (InterPro:IPR019378); BEST Arabidopsis thaliana protein match is: O-fucosyltransferase family protein (TAIR:AT2G03280.1); Has 821 Blast hits to 817 proteins in 30 species: Archae - 0; Bacteria - 0; Metazoa - 0; Fungi - 0; Plants - 821; Viruses - 0; Other Eukaryotes - 0 (source: NCBI BLink).
AT1G68610	0.0271972	0.917472	0.980047	-1.04374	0.00035964	0.00374599	0.711109	0.00622147	0.0199593	-0.491326	0.125984	0.310107	0.605882	0.0217345	0.0621248	0.583599	0.0919999	0.999867	1.77601	8.69891e-11	2.03536e-09	1.1025	0.00126567	0.00730949	-0.0847207	0.742941	0.930672	10.0927	5.13302	5.37793	7.60028	6.80217	6.44738	10.0938	5.62844	3.09698	4.20741	2.22198	3.54245	3.00368	8.01796	3.8779	5.50472	8.6052	12.8071	16.8452	8.92864	9.94174	17.4116	9.31559	7.53438	PCR11	PLANT CADMIUM RESISTANCE 11	protein_coding	PLANT CADMIUM RESISTANCE 11 (PCR11); CONTAINS InterPro DOMAIN/s: Protein of unknown function Cys-rich (InterPro:IPR006461); BEST Arabidopsis thaliana protein match is: PLANT CADMIUM RESISTANCE 2 (TAIR:AT1G14870.1); Has 766 Blast hits to 765 proteins in 102 species: Archae - 0; Bacteria - 0; Metazoa - 91; Fungi - 89; Plants - 558; Viruses - 0; Other Eukaryotes - 28 (source: NCBI BLink).
AT3G01270	-0.0493062	0.688727	0.914128	-0.791029	3.08288e-08	1.10222e-06	0.735873	3.98314e-15	9.08371e-14	-0.467693	0.00966201	0.0507182	0.863207	2.71183e-06	2.16181e-05	0.278286	0.144782	0.999867	1.54792	1.96498e-29	3.1177e-27	1.33568	8.80736e-14	6.22217e-12	0.0711327	0.503161	0.824537	220.098	223.083	207.562	171.539	166.898	186.886	256.648	189.888	84.6784	130.911	107.407	132.311	116.91	177.266	111.288	170.8	301.124	356.03	394.637	345.051	372.66	445.544	354.687	283.167			protein_coding	Pectate lyase family protein; FUNCTIONS IN: lyase activity, pectate lyase activity; INVOLVED IN: biological_process unknown; LOCATED IN: endomembrane system; EXPRESSED IN: 20 plant structures; EXPRESSED DURING: 14 growth stages; CONTAINS InterPro DOMAIN/s: Pectin lyase fold/virulence factor (InterPro:IPR011050), Pectate lyase, N-terminal (InterPro:IPR007524), AmbAllergen (InterPro:IPR018082), Pectate lyase/Amb allergen (InterPro:IPR002022), Pectin lyase fold (InterPro:IPR012334); BEST Arabidopsis thaliana protein match is: Pectate lyase family protein (TAIR:AT5G15110.1); Has 1587 Blast hits to 1580 proteins in 266 species: Archae - 0; Bacteria - 700; Metazoa - 0; Fungi - 174; Plants - 701; Viruses - 0; Other Eukaryotes - 12 (source: NCBI BLink).
AT3G62020	-0.196783	0.092854	0.401453	0.00862617	0.943524	0.976406	0.21338	0.0669316	0.146188	0.175238	0.173823	0.381101	0.43433	2.26348e-05	0.000148229	-0.0262158	0.838866	0.999867	0.225451	0.0866703	0.202455	0.265125	0.0131119	0.0490732	0.0186851	0.855612	0.961833	45.304	52.0999	52.6711	41.2017	38.816	49.3377	37.0984	42.3559	38.2297	48.3987	46.2643	52.0802	43.8045	45.2192	44.7844	55.9939	61.3183	45.2667	59.9762	60.361	62.8973	55.0449	56.6109	53.4606	GLP10	germin-like protein 10	protein_coding	germin-like protein 10 (GLP10); FUNCTIONS IN: manganese ion binding, nutrient reservoir activity; INVOLVED IN: biological_process unknown; LOCATED IN: cell wall, plant-type cell wall; EXPRESSED IN: 19 plant structures; EXPRESSED DURING: 10 growth stages; CONTAINS InterPro DOMAIN/s: Cupin, RmlC-type (InterPro:IPR011051), Cupin 1 (InterPro:IPR006045), RmlC-like jelly roll fold (InterPro:IPR014710), Germin (InterPro:IPR001929), Germin, manganese binding site (InterPro:IPR019780); BEST Arabidopsis thaliana protein match is: germin-like protein subfamily 2 member 2 precursor (TAIR:AT1G02335.1); Has 1676 Blast hits to 1670 proteins in 151 species: Archae - 0; Bacteria - 114; Metazoa - 0; Fungi - 43; Plants - 1483; Viruses - 0; Other Eukaryotes - 36 (source: NCBI BLink).
AT1G77400	-0.511627	0.00281361	0.0406293	-0.349124	0.0797586	0.240918	-0.203349	0.248764	0.403398	0.326457	0.175598	0.383037	-0.110876	0.562253	0.722309	0.167989	0.516903	0.999867	0.165523	0.430161	0.621142	-0.430907	0.084926	0.20659	-0.424543	0.0269484	0.195678	7.16363	6.46891	6.18016	5.02764	5.36161	3.97535	3.79121	4.37931	4.82975	6.05516	3.71927	4.03263	3.73663	6.82848	6.82656	4.43971	6.45991	5.41552	4.12591	5.95075	4.78031	3.65248	3.15671	4.57436			protein_coding	CONTAINS InterPro DOMAIN/s: Protein of unknown function DUF688 (InterPro:IPR007789); BEST Arabidopsis thaliana protein match is: hydroxyproline-rich glycoprotein family protein (TAIR:AT1G21695.1); Has 328 Blast hits to 314 proteins in 61 species: Archae - 0; Bacteria - 12; Metazoa - 130; Fungi - 28; Plants - 92; Viruses - 10; Other Eukaryotes - 56 (source: NCBI BLink).
AT2G43860	-0.1875	0.591134	0.873921	-1.31394	0.0366381	0.139998	-0.0642554	0.862829	0.921424	-0.822528	0.0238216	0.0987296	-0.199239	0.568454	0.727822	0.295537	0.666267	0.999867	1.26061	0.0403353	0.113015	0.631883	0.117171	0.260266	-0.328819	0.373184	0.744223	0.755363	0.780633	1.33408	0.647817	0.791284	0.655525	0.866062	0.774126	0.336305	0.042394	0.126063	0.761622	0.452305	0.517535	0.280881	0.4233	0.534169	0.794693	0.960942	1.08702	0.688272	0.678769	0.873712	0.430344			protein_coding	Pectin lyase-like superfamily protein; FUNCTIONS IN: polygalacturonase activity; INVOLVED IN: carbohydrate metabolic process; LOCATED IN: endomembrane system; CONTAINS InterPro DOMAIN/s: Pectin lyase fold/virulence factor (InterPro:IPR011050), Glycoside hydrolase, family 28 (InterPro:IPR000743), Pectin lyase fold (InterPro:IPR012334), Parallel beta-helix repeat (InterPro:IPR006626); BEST Arabidopsis thaliana protein match is: Pectin lyase-like superfamily protein (TAIR:AT2G43870.1); Has 4137 Blast hits to 4117 proteins in 495 species: Archae - 10; Bacteria - 1220; Metazoa - 14; Fungi - 1275; Plants - 1494; Viruses - 0; Other Eukaryotes - 124 (source: NCBI BLink).
AT1G07287	-3.33362	0.144358	1	-1.74943	0.347134	1	-1.33304	0.441635	1	1.59958	0.649665	1	3.12845	0.171513	1	-0.00140801	0.99961	0.999867	0.431574	0.854563	1	1.58747	0.424813	1	1.11759	0.511392	1	0.560619	0	0.133943	0.29754	0	0	0	0	0.125725	0	0.045604	0	0	0	0.247302	0	0	0.123675	0	0.169455	0.230209	0.210971	0.277634	0			long_noncoding_rna
AT1G09537	-0.0642508	0.81308	0.954998	-0.0762504	0.786481	0.90518	0.394333	0.10769	0.213629	0.0715866	0.72801	0.862843	0.379336	0.0505045	0.122924	0.0880626	0.68226	0.999867	0.490945	0.0161373	0.0546485	0.315754	0.0720555	0.182784	-0.0833562	0.628605	0.888698	4.92325	6.37038	11.0554	8.48727	8.49481	8.38782	6.27431	6.498	5.49482	8.36527	6.97688	7.00416	7.96045	8.24344	8.0285	6.80612	9.46776	9.99895	12.1353	9.56013	9.22048	9.63954	9.34248	10.2928			antisense_long_noncoding_rna
AT1G50300	-0.0440993	0.537759	0.847531	0.400835	1.57168e-07	4.75979e-06	-0.029595	0.700469	0.813365	0.383786	3.05052e-06	6.70985e-05	-0.123025	0.0924507	0.198167	-0.0572188	0.508147	0.999867	-0.409648	2.80899e-06	3.06382e-05	-0.499708	3.27955e-11	1.31998e-09	-0.142975	0.0638406	0.324158	25.039	25.7473	27.6931	26.4222	26.5246	25.3496	26.7888	23.5451	33.6475	31.2303	33.5687	33.7622	37.2539	32.6213	31.3524	32.1701	26.7138	28.8783	23.776	25.3965	23.6126	22.5218	24.197	23.4153	TAF15	TBP-associated factor 15	protein_coding	TBP-associated factor 15 (TAF15); FUNCTIONS IN: RNA binding, nucleotide binding, zinc ion binding, nucleic acid binding; INVOLVED IN: biological_process unknown; LOCATED IN: intracellular; EXPRESSED IN: 22 plant structures; EXPRESSED DURING: 9 growth stages; CONTAINS InterPro DOMAIN/s: RNA recognition motif, RNP-1 (InterPro:IPR000504), Nucleotide-binding, alpha-beta plait (InterPro:IPR012677), Zinc finger, RanBP2-type (InterPro:IPR001876); BEST Arabidopsis thaliana protein match is: TBP-associated factor 15B (TAIR:AT5G58470.2); Has 11021 Blast hits to 6677 proteins in 384 species: Archae - 8; Bacteria - 254; Metazoa - 5533; Fungi - 1360; Plants - 1875; Viruses - 14; Other Eukaryotes - 1977 (source: NCBI BLink).
AT2G23470	-0.245817	0.0464861	0.271084	-0.059849	0.713719	0.867727	-0.441467	0.00206903	0.00772107	0.189441	0.260347	0.490677	-0.154408	0.248101	0.414977	0.00786325	0.968737	0.999867	-0.361778	0.0557853	0.144972	-0.335957	0.0389052	0.115485	0.0362672	0.808759	0.950191	5.22197	5.18408	5.05306	5.32327	4.74827	4.68247	4.06595	4.13526	5.2765	5.49983	4.68055	3.59881	6.42465	4.79077	4.89569	4.00255	3.04182	4.04992	4.4668	4.03387	4.2339	4.00222	3.79755	3.82016	RUS4	ROOT UV-B SENSITIVE 4	protein_coding	ROOT UV-B SENSITIVE 4 (RUS4); CONTAINS InterPro DOMAIN/s: Protein of unknown function DUF647 (InterPro:IPR006968); BEST Arabidopsis thaliana protein match is: Protein of unknown function, DUF647 (TAIR:AT5G49820.1); Has 409 Blast hits to 406 proteins in 122 species: Archae - 0; Bacteria - 0; Metazoa - 106; Fungi - 58; Plants - 179; Viruses - 0; Other Eukaryotes - 66 (source: NCBI BLink).
AT1G71210	0.00163491	0.986384	0.997927	-0.223899	0.0461209	0.164279	-0.403382	2.43487e-05	0.000144045	-0.34068	0.00377872	0.0247363	-0.365199	2.22281e-05	0.000145957	-0.110854	0.400498	0.999867	-0.158438	0.112111	0.24526	-0.0179628	0.880945	0.940576	0.0335539	0.691024	0.91327	10.7235	9.77319	8.43471	10.2599	10.028	10.2384	8.94342	10.3376	8.12532	7.13751	8.3296	8.46706	7.13329	6.73102	8.24168	8.9562	7.78832	7.19218	7.36428	7.85749	7.23697	8.12328	8.12816	7.18344			protein_coding	Pentatricopeptide repeat (PPR) superfamily protein; CONTAINS InterPro DOMAIN/s: Pentatricopeptide repeat (InterPro:IPR002885); BEST Arabidopsis thaliana protein match is: Tetratricopeptide repeat (TPR)-like superfamily protein (TAIR:AT3G06920.1); Has 23089 Blast hits to 6463 proteins in 161 species: Archae - 1; Bacteria - 0; Metazoa - 25; Fungi - 48; Plants - 22668; Viruses - 0; Other Eukaryotes - 347 (source: NCBI BLink).
AT4G25340	-0.0616323	0.513113	0.835052	-0.000693298	0.995299	0.998052	-0.541526	1.52057e-12	2.73006e-11	0.0373508	0.707953	0.850538	-0.466672	4.28589e-07	3.95917e-06	-0.0192552	0.873153	0.999867	-0.51979	1.12166e-06	1.34268e-05	-0.496862	9.15685e-08	1.68836e-06	0.00801832	0.912703	0.978719	63.6192	64.1703	57.1542	72.6414	70.7815	63.6972	59.3047	56.0476	70.8406	63.4113	57.9692	53.444	63.6696	56.5621	64.2573	70.1436	47.0794	45.6993	42.9424	44.6395	46.257	40.2158	44.9525	48.5724	FKBP53	FK506 BINDING PROTEIN 53	protein_coding	FK506 BINDING PROTEIN 53 (FKBP53); FUNCTIONS IN: FK506 binding, peptidyl-prolyl cis-trans isomerase activity, histone binding; INVOLVED IN: nucleosome assembly; LOCATED IN: nucleolus, nucleus; EXPRESSED IN: 23 plant structures; EXPRESSED DURING: 13 growth stages; CONTAINS InterPro DOMAIN/s: Peptidyl-prolyl cis-trans isomerase, FKBP-type (InterPro:IPR001179); BEST Arabidopsis thaliana protein match is: FKBP-like peptidyl-prolyl cis-trans isomerase family protein (TAIR:AT5G05420.1); Has 30201 Blast hits to 17322 proteins in 780 species: Archae - 12; Bacteria - 1396; Metazoa - 17338; Fungi - 3422; Plants - 5037; Viruses - 0; Other Eukaryotes - 2996 (source: NCBI BLink).
AT3G55340	-0.0473714	0.624773	0.889525	-0.208906	0.123491	0.321499	-0.576253	1.98785e-08	2.08469e-07	-0.267649	0.0366132	0.134235	-0.344171	5.83354e-05	0.000349817	-0.102008	0.522495	0.999867	-0.346526	0.00592927	0.0242174	-0.0706946	0.61202	0.775599	0.179047	0.0520294	0.289776	24.7893	21.8571	19.3867	25.6305	21.7289	23.6289	22.8804	21.0978	22.8749	18.138	17.3245	17.4077	16.1618	17.3661	16.9842	23.3999	16.9508	14.6079	14.893	16.2174	15.4363	17.6136	18.4123	18.813	PHIP1	phragmoplastin interacting protein 1	protein_coding	phragmoplastin interacting protein 1 (PHIP1); CONTAINS InterPro DOMAIN/s: RNA recognition motif, RNP-1 (InterPro:IPR000504), Nucleotide-binding, alpha-beta plait (InterPro:IPR012677), Zinc finger, CCHC-type (InterPro:IPR001878); BEST Arabidopsis thaliana protein match is: RNA-binding (RRM/RBD/RNP motifs) family protein (TAIR:AT2G35410.1); Has 17490 Blast hits to 13137 proteins in 598 species: Archae - 10; Bacteria - 621; Metazoa - 8175; Fungi - 2466; Plants - 2451; Viruses - 16; Other Eukaryotes - 3751 (source: NCBI BLink).
AT1G05433	-0.061593	0.966416	1	0.0742663	0.960021	1	-0.0706509	0.962513	1	0.0474615	0.973383	1	0.0701568	0.961913	1	-0.0841762	0.95437	0.999867	-0.124191	0.933101	1	0.0292945	0.98349	1	0.0733847	0.960642	1	0.014195	0.018757	0.01377	0.014913	0.013971	0.046109	0.019059	0.018547	0.013437	0.023434	0.03787	0.015722	0.016419	0.023304	0.024385	0.014076	0.022486	0.014691	0.013898	0.014421	0.01459	0.021755	0.034298	0.0188			small_nucleolar_rna
AT5G67590	-0.0157187	0.780127	0.945062	0.0620134	0.498391	0.729492	-0.0508424	0.376953	0.54402	-0.0213955	0.756445	0.878867	0.0306672	0.60948	0.759796	-0.0952704	0.347932	0.999867	-0.0921431	0.332036	0.525201	0.0587361	0.392791	0.595015	0.0602669	0.305587	0.691176	150.783	144.772	139.55	149.496	142.816	155.261	141.71	142.195	158.927	126.993	150.193	146.603	149.63	134.532	135.326	152.16	138.569	137.182	152.045	147.332	143.343	144.679	151.126	154.912	FRO1	FROSTBITE1	protein_coding	FROSTBITE1 (FRO1); CONTAINS InterPro DOMAIN/s: ETC complex I subunit conserved region (InterPro:IPR006885); Has 1807 Blast hits to 1807 proteins in 277 species: Archae - 0; Bacteria - 0; Metazoa - 736; Fungi - 347; Plants - 385; Viruses - 0; Other Eukaryotes - 339 (source: NCBI BLink).
AT1G78420	0.0935819	0.129821	0.473608	0.0418491	0.651053	0.832021	0.0371952	0.519588	0.674981	0.0973404	0.132114	0.319399	-0.00456047	0.932032	0.96449	0.153096	0.115361	0.999867	0.0159062	0.855873	0.927652	-0.0949043	0.0962581	0.225749	0.0460144	0.368798	0.740259	29.4681	28.1849	31.2099	31.0993	31.7823	30.8118	31.8524	34.4014	24.9343	31.9935	30.8997	30.2937	36.527	33.6076	34.4985	32.7459	30.3538	32.409	31.3538	31.2877	32.6557	31.8965	32.436	31.3303			protein_coding	RING/U-box superfamily protein; FUNCTIONS IN: zinc ion binding; INVOLVED IN: N-terminal protein myristoylation; EXPRESSED IN: 24 plant structures; EXPRESSED DURING: 13 growth stages; CONTAINS InterPro DOMAIN/s: Zinc finger, RING-type (InterPro:IPR001841); BEST Arabidopsis thaliana protein match is: RING/U-box superfamily protein (TAIR:AT1G17145.1); Has 267 Blast hits to 267 proteins in 123 species: Archae - 0; Bacteria - 0; Metazoa - 19; Fungi - 154; Plants - 74; Viruses - 0; Other Eukaryotes - 20 (source: NCBI BLink).
AT5G61650	0.00977958	1	1	-0.157146	1	1	-7.98695	1	1	0.383512	0.90538	0.957148	-24.8002	1	1	0.54995	0.864654	0.999867	-7.81282	1	1	-25.4205	5.78056e-14	4.21698e-12	-2.75961	0.409174	1	0	0.142246	33.8981	0	0.145769	0	34.4351	0	0	0	28.9765	0	27.6225	0	0	17.7742	0.114656	0	0	0	0	0	0	0	CYCP4;2	CYCLIN P4;2	protein_coding	CYCLIN P4;2 (CYCP4;2); CONTAINS InterPro DOMAIN/s: Negative regulatory factor PREG (InterPro:IPR012389), Cyclin-like (InterPro:IPR011028), Cyclin-related 2 (InterPro:IPR013922), Cyclin (InterPro:IPR006670); BEST Arabidopsis thaliana protein match is: cyclin p4;3 (TAIR:AT5G07450.1); Has 1807 Blast hits to 1807 proteins in 277 species: Archae - 0; Bacteria - 0; Metazoa - 736; Fungi - 347; Plants - 385; Viruses - 0; Other Eukaryotes - 339 (source: NCBI BLink).
AT4G08390	0.185176	0.0878851	0.390262	0.0874662	0.462329	0.702389	0.353647	5.91813e-06	3.95985e-05	-0.0883084	0.488963	0.701563	0.218106	0.02144	0.0613875	0.0134699	0.918734	0.999867	0.287243	0.00798712	0.0308375	0.313192	0.000868913	0.00530758	0.0441132	0.401619	0.763461	59.2833	57.5725	49.3965	56.5194	78.2458	69.9337	63.308	52.9594	67.3096	52.8942	53.8455	52.3041	59.6551	52.3337	55.3111	73.6629	74.5698	70.1567	87.4433	71.3212	82.1015	75.0385	84.5589	77.861	SAPX	stromal ascorbate peroxidase	protein_coding	stromal ascorbate peroxidase (SAPX); FUNCTIONS IN: L-ascorbate peroxidase activity; INVOLVED IN: response to oxidative stress, oxidation reduction; LOCATED IN: mitochondrion, chloroplast stroma, chloroplast, membrane; EXPRESSED IN: 22 plant structures; EXPRESSED DURING: 15 growth stages; CONTAINS InterPro DOMAIN/s: Haem peroxidase (InterPro:IPR010255), Plant ascorbate peroxidase (InterPro:IPR002207), Peroxidases heam-ligand binding site (InterPro:IPR019793), Haem peroxidase, plant/fungal/bacterial (InterPro:IPR002016); BEST Arabidopsis thaliana protein match is: thylakoidal ascorbate peroxidase (TAIR:AT1G77490.1); Has 10581 Blast hits to 8285 proteins in 1297 species: Archae - 72; Bacteria - 2483; Metazoa - 532; Fungi - 1068; Plants - 3384; Viruses - 0; Other Eukaryotes - 3042 (source: NCBI BLink).
AT3G18900	-0.0265845	0.82523	0.95747	-0.406346	0.000976146	0.0084322	-1.17455	6.53824e-20	2.17243e-18	-0.383027	0.0121746	0.0598719	-0.948809	2.88309e-09	3.75867e-08	0.000664831	0.996591	0.999867	-0.747295	2.74518e-07	3.64403e-06	-0.560122	0.00226346	0.0118004	0.1925	0.260466	0.648687	6.81796	6.08969	6.49557	7.15723	6.89514	6.73154	5.39083	7.22208	4.92353	4.7939	4.23639	5.1604	5.98268	4.18024	4.65094	5.44331	3.24248	3.16806	2.93749	2.59832	2.77361	4.02568	2.86289	3.86685			protein_coding	unknown protein; CONTAINS InterPro DOMAIN/s: Protein of unknown function DUF547 (InterPro:IPR006869); BEST Arabidopsis thaliana protein match is: Protein of unknown function, DUF547 (TAIR:AT5G66600.3); Has 1466 Blast hits to 1426 proteins in 93 species: Archae - 0; Bacteria - 91; Metazoa - 23; Fungi - 0; Plants - 1310; Viruses - 0; Other Eukaryotes - 42 (source: NCBI BLink).
AT5G34930	-0.0867431	0.335444	0.720047	-0.0540205	0.582602	0.788131	-0.120943	0.162471	0.293067	-0.0328544	0.716172	0.855365	-0.00292057	0.976489	0.987761	-0.0614047	0.540906	0.999867	-0.045522	0.621684	0.777661	0.0362163	0.731687	0.85512	0.0251118	0.791017	0.943716	10.1601	11.3845	10.5203	11.8988	9.82867	10.3979	9.91598	11.542	9.58042	10.4275	10.8086	9.62905	10.026	9.56975	10.0033	10.9049	10.4431	10.7898	9.70745	10.215	9.5997	12.027	9.59139	10.4357			protein_coding	arogenate dehydrogenase; FUNCTIONS IN: binding, prephenate dehydrogenase (NADP+) activity, catalytic activity; INVOLVED IN: tyrosine biosynthetic process, metabolic process; EXPRESSED IN: 24 plant structures; EXPRESSED DURING: 15 growth stages; CONTAINS InterPro DOMAIN/s: Prephenate dehydrogenase (InterPro:IPR003099), NAD(P)-binding domain (InterPro:IPR016040); BEST Arabidopsis thaliana protein match is: prephenate dehydrogenase family protein (TAIR:AT1G15710.1); Has 1942 Blast hits to 1528 proteins in 619 species: Archae - 162; Bacteria - 1128; Metazoa - 21; Fungi - 62; Plants - 205; Viruses - 0; Other Eukaryotes - 364 (source: NCBI BLink).
AT5G22310	-0.313296	0.0478648	0.275641	-0.0173944	0.92142	0.967794	0.659014	1.0412e-06	8.16568e-06	0.244346	0.10568	0.277222	0.791061	1.85626e-10	2.82998e-09	-0.0472098	0.780501	0.999867	0.698755	6.60946e-07	8.2653e-06	0.552831	2.44483e-05	0.000243629	-0.18857	0.0606749	0.31474	4.7502	5.7667	3.90797	4.29698	3.87516	4.26578	3.72871	3.30799	5.08691	4.61495	3.56338	4.45199	3.91934	4.29468	4.41792	5.25165	6.924	7.53236	7.70441	8.02787	6.80767	6.56363	6.98112	5.94869			protein_coding	unknown protein; BEST Arabidopsis thaliana protein match is: unknown protein (TAIR:AT3G11590.1); Has 30201 Blast hits to 17322 proteins in 780 species: Archae - 12; Bacteria - 1396; Metazoa - 17338; Fungi - 3422; Plants - 5037; Viruses - 0; Other Eukaryotes - 2996 (source: NCBI BLink).
AT2G47670	-0.28763	0.34911	0.731966	-1.15126	0.000651149	0.0061041	1.08129	1.46321e-05	9.03077e-05	-0.636754	0.0614591	0.191347	0.859897	8.90075e-05	0.000511445	0.230687	0.534617	0.999867	2.25104	3.51601e-20	2.29388e-18	1.499	4.01694e-08	8.08386e-07	-0.516494	0.00223024	0.0338628	5.5893	2.76798	2.69073	3.03812	3.90397	2.70604	3.07151	1.98308	1.08889	1.21934	1.8779	1.79716	1.06919	2.80977	1.57059	1.83579	6.88138	6.25796	7.97443	9.33454	5.13701	5.77661	5.58657	4.64924			protein_coding	Plant invertase/pectin methylesterase inhibitor superfamily protein; FUNCTIONS IN: enzyme inhibitor activity, pectinesterase inhibitor activity, pectinesterase activity; INVOLVED IN: biological_process unknown; LOCATED IN: endomembrane system; EXPRESSED IN: 6 plant structures; EXPRESSED DURING: 4 anthesis, petal differentiation and expansion stage; CONTAINS InterPro DOMAIN/s: Pectinesterase inhibitor (InterPro:IPR006501); BEST Arabidopsis thaliana protein match is: Plant invertase/pectin methylesterase inhibitor superfamily protein (TAIR:AT3G62820.1); Has 822 Blast hits to 815 proteins in 45 species: Archae - 0; Bacteria - 0; Metazoa - 0; Fungi - 0; Plants - 822; Viruses - 0; Other Eukaryotes - 0 (source: NCBI BLink).
AT4G19840	0.0169234	0.776397	0.943999	-0.632754	4.65805e-11	2.83469e-09	-0.547571	2.10925e-17	5.70193e-16	-0.817821	3.28942e-23	7.18627e-21	-0.454902	3.10813e-10	4.59232e-09	-0.165125	0.150942	0.999867	0.105667	0.282511	0.471005	0.369855	0.000162839	0.00127936	0.103772	0.170744	0.537935	50.4243	47.254	50.8896	46.795	50.0763	46.5945	52.2229	50.0468	26.1036	28.848	31.122	34.3511	26.5933	27.245	26.7238	31.6857	31.7379	36.2685	35.1865	33.0192	35.0743	33.7091	40.1976	36.0391	PP2-A1	phloem protein 2-A1	protein_coding	phloem protein 2-A1 (PP2-A1); BEST Arabidopsis thaliana protein match is: phloem protein 2-A4 (TAIR:AT1G33920.1); Has 488 Blast hits to 483 proteins in 39 species: Archae - 0; Bacteria - 0; Metazoa - 0; Fungi - 0; Plants - 488; Viruses - 0; Other Eukaryotes - 0 (source: NCBI BLink).
AT3G08550	-0.0587841	0.327791	0.713263	-0.0753883	0.255971	0.506472	0.00196208	0.971646	0.984063	-0.0491212	0.492396	0.704052	0.0458438	0.44669	0.623317	-0.0284422	0.715222	0.999867	0.0980958	0.130046	0.273259	0.101511	0.122809	0.269336	-0.0201991	0.704606	0.917294	33.6281	35.4572	35.7068	33.0892	35.5922	33.4364	31.9672	32.2361	29.2408	31.6083	31.9449	32.274	30.3601	33.6208	31.6478	32.5496	35.5672	35.48	36.2032	33.4478	34.5794	34.4796	33.0382	35.3202	KOB1	KOBITO	protein_coding	KOBITO (KOB1); BEST Arabidopsis thaliana protein match is: unknown protein (TAIR:AT3G57200.1); Has 94 Blast hits to 94 proteins in 32 species: Archae - 0; Bacteria - 14; Metazoa - 0; Fungi - 0; Plants - 75; Viruses - 0; Other Eukaryotes - 5 (source: NCBI BLink).
AT3G44705	-0.219577	0.182826	0.557121	-0.862088	1.85207e-09	8.59025e-08	0.424463	0.000340159	0.00155071	-0.269857	0.148711	0.344967	0.669245	2.93071e-05	0.000188129	0.377724	0.0191226	0.809617	1.30592	4.00566e-28	5.77461e-26	0.945484	2.55723e-09	6.83098e-08	0.020147	0.862451	0.964464	3.24392	2.55868	3.21306	2.54418	2.00159	2.71306	3.13758	2.11815	1.39387	1.47607	1.59019	1.59302	1.89088	2.55285	1.94736	1.83929	3.95628	4.3098	3.53005	4.00296	4.19517	4.4737	4.11777	3.09797			transposable_element_gene	non-LTR retrotransposon family (LINE), has a 2.6e-46 P-value blast match to GB:NP_038603 L1 repeat, Tf subfamily, member 23 (LINE-element) (Mus musculus)
AT3G63380	-0.040441	0.85002	0.963719	-0.129191	0.557648	0.771156	-0.15012	0.436021	0.60186	-0.214863	0.33803	0.571384	0.0886766	0.659011	0.797144	-0.122628	0.593188	0.999867	-0.000762636	0.997036	0.998396	0.307831	0.12876	0.27872	0.192558	0.284586	0.672548	1.31084	0.882586	1.07333	1.10544	0.893139	0.898329	1.09963	1.38489	0.837658	1.15946	0.765103	1.05424	0.866556	0.836174	0.801633	1.15664	0.947693	1.14207	0.967044	0.954196	1.22674	1.29079	0.963221	1.04115			protein_coding	ATPase E1-E2 type family protein / haloacid dehalogenase-like hydrolase family protein; FUNCTIONS IN: calcium-transporting ATPase activity, calmodulin binding; INVOLVED IN: calcium ion transport, cation transport, metabolic process, ATP biosynthetic process; LOCATED IN: membrane; EXPRESSED IN: 11 plant structures; EXPRESSED DURING: LP.06 six leaves visible, LP.04 four leaves visible, 4 anthesis, petal differentiation and expansion stage; CONTAINS InterPro DOMAIN/s: ATPase, P-type, ATPase-associated domain (InterPro:IPR008250), ATPase, P-type, calcium-transporting, PMCA-type (InterPro:IPR006408), ATPase, P-type, H+ transporting proton pump (InterPro:IPR000695), ATPase, P-type cation-transporter, N-terminal (InterPro:IPR004014), Haloacid dehalogenase-like hydrolase (InterPro:IPR005834), ATPase, P-type, K/Mg/Cd/Cu/Zn/Na/Ca/Na/H-transporter (InterPro:IPR001757), ATPase, P-type phosphorylation site (InterPro:IPR018303), ATPase, P-type cation-transporter, C-terminal (InterPro:IPR006068); BEST Arabidopsis thaliana protein match is: ATPase E1-E2 type family protein / haloacid dehalogenase-like hydrolase family protein (TAIR:AT3G22910.1); Has 46574 Blast hits to 34715 proteins in 3214 species: Archae - 909; Bacteria - 32032; Metazoa - 4086; Fungi - 2666; Plants - 2162; Viruses - 3; Other Eukaryotes - 4716 (source: NCBI BLink).
AT3G14750	-0.0649788	0.534573	0.846125	0.163183	0.195516	0.429645	0.0176135	0.862118	0.920922	0.340553	0.0225095	0.0948778	-0.0918145	0.472945	0.646958	0.116413	0.482116	0.999867	-0.124793	0.327693	0.521376	-0.424029	0.00834277	0.0343109	-0.181036	0.139895	0.489363	8.35332	8.35862	8.60379	8.12969	7.57792	7.36375	8.32889	8.88756	7.389	10.187	8.52972	9.68291	11.4349	9.59877	11.633	7.95897	9.2661	8.5569	8.30388	8.36917	7.85613	6.34863	8.7009	7.29014			protein_coding	unknown protein; BEST Arabidopsis thaliana protein match is: unknown protein (TAIR:AT1G67170.1); Has 4036 Blast hits to 3091 proteins in 519 species: Archae - 61; Bacteria - 669; Metazoa - 1503; Fungi - 255; Plants - 421; Viruses - 4; Other Eukaryotes - 1123 (source: NCBI BLink).
AT4G04475	-0.454655	0.565797	1	0.100373	0.895193	0.956526	-0.324606	0.683131	0.800837	0.678165	0.295361	0.528758	0.602444	0.368331	0.54802	0.129189	0.837599	0.999867	-0.401494	0.557218	0.72864	-0.0697569	0.906805	0.954933	0.465418	0.488333	1	1.50481	0.863908	6.20527	2.91527	1.73767	1.52178	2.00512	2.48433	3.09788	3.10966	3.16841	2.42742	2.74344	4.57312	3.90948	2.27465	1.63298	1.57504	2.44268	2.7989	3.12298	3.62327	3.67739	1.92172			small_nucleolar_rna
AT5G11170	0.0478526	0.293684	0.684766	0.486982	1.40142e-08	5.46596e-07	-0.224861	8.28502e-06	5.37237e-05	0.360583	3.646e-11	2.17091e-09	-0.253879	1.46617e-06	1.22639e-05	-0.0746576	0.426809	0.999867	-0.691291	7.94131e-16	3.37462e-14	-0.607671	1.06219e-18	1.83971e-16	0.0131603	0.818037	0.953293	166.194	174.804	183.495	185.091	181.128	183.273	184.901	189.58	262.254	213.489	234.996	233.604	257.165	224.071	225.119	229.033	158.411	161.703	156.655	146.58	145.634	154.023	157.776	165.802	UAP56a	homolog of human UAP56 a	protein_coding	DEAD/DEAH box RNA helicase family protein ; FUNCTIONS IN: helicase activity, ATP-dependent helicase activity, nucleic acid binding, ATP binding; INVOLVED IN: response to cadmium ion; LOCATED IN: nucleolus; EXPRESSED IN: guard cell, root, cultured cell; CONTAINS InterPro DOMAIN/s: DNA/RNA helicase, DEAD/DEAH box type, N-terminal (InterPro:IPR011545), RNA helicase, DEAD-box type, Q motif (InterPro:IPR014014), DEAD-like helicase, N-terminal (InterPro:IPR014001), DNA/RNA helicase, C-terminal (InterPro:IPR001650), Helicase, superfamily 1/2, ATP-binding domain (InterPro:IPR014021); BEST Arabidopsis thaliana protein match is: DEAD/DEAH box RNA helicase family protein (TAIR:AT5G11200.1); Has 30201 Blast hits to 17322 proteins in 780 species: Archae - 12; Bacteria - 1396; Metazoa - 17338; Fungi - 3422; Plants - 5037; Viruses - 0; Other Eukaryotes - 2996 (source: NCBI BLink).
AT3G17920	0.25686	0.00804679	0.0867866	-0.156575	0.192457	0.425474	0.0776499	0.414521	0.580989	-0.318323	0.00357996	0.0237671	0.0118735	0.888011	0.940736	0.0989038	0.451439	0.999867	0.255093	0.0324866	0.0955779	0.336754	0.0005086	0.00336829	0.184841	0.0280379	0.200196	6.4082	7.39348	7.82963	7.50549	7.98765	8.13856	9.13647	9.79879	5.29225	6.17952	7.18192	6.25908	8.18561	6.82912	6.25561	6.73917	6.97601	7.9462	7.73905	8.62677	8.40931	9.41126	8.89031	8.62044			protein_coding	Outer arm dynein light chain 1 protein; CONTAINS InterPro DOMAIN/s: Leucine-rich repeat (InterPro:IPR001611); BEST Arabidopsis thaliana protein match is: Outer arm dynein light chain 1 protein (TAIR:AT1G48540.1); Has 30201 Blast hits to 17322 proteins in 780 species: Archae - 12; Bacteria - 1396; Metazoa - 17338; Fungi - 3422; Plants - 5037; Viruses - 0; Other Eukaryotes - 2996 (source: NCBI BLink).
AT5G13960	0.0690191	0.441443	0.797383	0.111821	0.191604	0.424657	0.0341488	0.670784	0.792841	-0.0205675	0.881903	0.945968	-0.107885	0.21416	0.37281	-0.0589995	0.670096	0.999867	-0.0565174	0.471519	0.657097	-0.0809036	0.543511	0.723441	-0.0786411	0.288852	0.676659	16.6793	17.4952	14.7959	16.684	18.4013	18.2813	15.4722	16.6597	16.5136	17.3414	17.3812	16.5522	13.3393	16.9735	19.2514	17.4413	16.0578	18.3372	16.6863	17.7041	15.4736	17.6575	15.0939	15.4809	SUVH4	SU(VAR)3-9 homolog 4	protein_coding	SU(VAR)3-9 homolog 4 (SUVH4); FUNCTIONS IN: double-stranded methylated DNA binding, methyl-CpNpG binding, methyl-CpG binding, histone methyltransferase activity (H3-K9 specific), methyl-CpNpN binding; INVOLVED IN: maintenance of DNA methylation, histone methylation, peptidyl-lysine methylation, histone H3-K9 methylation; LOCATED IN: nucleus; EXPRESSED IN: 21 plant structures; EXPRESSED DURING: 11 growth stages; CONTAINS InterPro DOMAIN/s: SET domain (InterPro:IPR001214), SRA-YDG (InterPro:IPR003105), Pre-SET domain (InterPro:IPR007728), Post-SET domain (InterPro:IPR003616); BEST Arabidopsis thaliana protein match is: SU(VAR)3-9 homolog 6 (TAIR:AT2G22740.1); Has 1807 Blast hits to 1807 proteins in 277 species: Archae - 0; Bacteria - 0; Metazoa - 736; Fungi - 347; Plants - 385; Viruses - 0; Other Eukaryotes - 339 (source: NCBI BLink).
AT1G62750	0.0237104	0.726763	0.927867	0.191801	0.213974	0.454465	0.207738	0.000824822	0.00342196	-0.0421343	0.723103	0.859629	0.0774631	0.200502	0.355207	-0.206279	0.258155	0.999867	0.0362703	0.81184	0.902965	0.127668	0.245134	0.438344	-0.112125	0.0273936	0.197473	126.825	119.588	109.355	115.977	127.008	127.601	112.979	115.058	158.18	146.557	115.973	93.4948	121.046	123.998	130.245	91.5292	139.985	136.748	131.675	146.878	132.211	130.991	120.855	125.236	SCO1	SNOWY COTYLEDON 1	protein_coding	SNOWY COTYLEDON 1 (SCO1); FUNCTIONS IN: translation factor activity, nucleic acid binding, GTP binding, translation elongation factor activity, ATP binding; INVOLVED IN: post-embryonic development, chloroplast organization, seed germination; LOCATED IN: mitochondrion, apoplast, chloroplast stroma, chloroplast, chloroplast envelope; EXPRESSED IN: 25 plant structures; EXPRESSED DURING: 14 growth stages; CONTAINS InterPro DOMAIN/s: Protein synthesis factor, GTP-binding (InterPro:IPR000795), Translation elongation factor EFG/EF2, domain IV (InterPro:IPR005517), Small GTP-binding protein (InterPro:IPR005225), Translation elongation factor EFTu/EF1A, domain 2 (InterPro:IPR004161), Translation elongation factor EFG/EF2, C-terminal (InterPro:IPR000640), Translation elongation factor EFG/EF2 (InterPro:IPR004540), Ribosomal protein S5 domain 2-type fold (InterPro:IPR020568), Ribosomal protein S5 domain 2-type fold, subgroup (InterPro:IPR014721), Elongation factor G/III/V (InterPro:IPR009022), Translation elongation/initiation factor/Ribosomal, beta-barrel (InterPro:IPR009000); BEST Arabidopsis thaliana protein match is: Translation elongation factor EFG/EF2 protein (TAIR:AT2G45030.1); Has 79823 Blast hits to 67706 proteins in 7071 species: Archae - 929; Bacteria - 47320; Metazoa - 4453; Fungi - 5428; Plants - 1613; Viruses - 3; Other Eukaryotes - 20077 (source: NCBI BLink).
AT5G65290	0.0837106	0.194233	0.572989	0.0126319	0.888284	0.953569	0.10843	0.135377	0.254988	-0.0303066	0.679578	0.833874	0.00615554	0.932999	0.965027	0.0455943	0.645423	0.999867	0.116944	0.220226	0.396744	0.0429655	0.601863	0.768386	-0.0241971	0.754754	0.933823	12.4458	12.2077	12.1639	12.8668	13.4187	13.5268	12.9683	13.0922	10.6214	11.7687	12.1462	13.3349	14.1907	12.4849	12.7105	12.417	12.8615	13.9593	14.7889	13.0003	13.7215	14.4755	12.0905	12.8908			protein_coding	LMBR1-like membrane protein; FUNCTIONS IN: molecular_function unknown; INVOLVED IN: biological_process unknown; LOCATED IN: endomembrane system, integral to membrane; EXPRESSED IN: 23 plant structures; EXPRESSED DURING: 15 growth stages; CONTAINS InterPro DOMAIN/s: LMBR1-like membrane protein, conserved region (InterPro:IPR006876); Has 1807 Blast hits to 1807 proteins in 277 species: Archae - 0; Bacteria - 0; Metazoa - 736; Fungi - 347; Plants - 385; Viruses - 0; Other Eukaryotes - 339 (source: NCBI BLink).
AT2G44210	-0.104171	0.0996255	0.416042	-0.0938641	0.406999	0.656615	0.292343	2.13346e-06	1.56079e-05	0.0985815	0.451065	0.673664	0.3582	1.39595e-08	1.64117e-07	0.091302	0.567551	0.999867	0.406758	0.000188194	0.00127623	0.266891	0.0366107	0.110136	-0.0438872	0.464743	0.80435	22.1258	20.8859	22.5138	21.8058	20.8331	20.6571	20.3826	19.898	16.3558	22.2592	21.6258	18.0751	28.4203	20.4275	20.2833	18.3661	27.2597	28.2858	26.4862	27.0584	27.273	27.2641	24.6846	25.5522			protein_coding	Protein of Unknown Function (DUF239); INVOLVED IN: biological_process unknown; LOCATED IN: endomembrane system; EXPRESSED IN: 22 plant structures; EXPRESSED DURING: 14 growth stages; CONTAINS InterPro DOMAIN/s: Protein of unknown function DUF239, plant (InterPro:IPR004314); BEST Arabidopsis thaliana protein match is: Protein of Unknown Function (DUF239) (TAIR:AT1G55360.1); Has 745 Blast hits to 697 proteins in 28 species: Archae - 0; Bacteria - 14; Metazoa - 0; Fungi - 10; Plants - 721; Viruses - 0; Other Eukaryotes - 0 (source: NCBI BLink).
AT1G24706	0.0825726	0.120373	0.457502	0.228097	0.0116752	0.0599983	0.0432884	0.43424	0.600177	0.0611951	0.321203	0.555425	-0.0663812	0.148955	0.285294	-0.0806074	0.414999	0.999867	-0.164033	0.0709101	0.174327	-0.12059	0.0245134	0.0808063	-0.0328828	0.515517	0.832121	25.2975	24.4104	26.9531	25.9741	25.5645	28.0605	27.8447	28.4111	25.4387	28.6388	33.0831	28.3121	29.2909	29.4378	28.5559	26.6078	26.1419	28.9318	25.6931	27.6518	26.734	27.0424	25.759	25.4508	THO2		protein_coding	THO2; FUNCTIONS IN: molecular_function unknown; INVOLVED IN: biological_process unknown; LOCATED IN: cellular_component unknown; EXPRESSED IN: 24 plant structures; EXPRESSED DURING: 13 growth stages; CONTAINS InterPro DOMAIN/s: THO complex, subunitTHOC2, C-region (InterPro:IPR021418), THO complex, subunitTHOC2, N-region (InterPro:IPR021726); Has 19944 Blast hits to 14322 proteins in 730 species: Archae - 16; Bacteria - 829; Metazoa - 10835; Fungi - 2538; Plants - 1298; Viruses - 76; Other Eukaryotes - 4352 (source: NCBI BLink).
AT1G06810	0.361915	0.61974	1	0.924142	0.179327	0.407506	0.101787	0.898804	0.942389	0.946218	0.162102	0.363755	-0.153492	0.836513	0.910939	0.387824	0.549136	0.999867	-0.804202	0.228242	0.406853	-1.09126	0.151852	0.314143	0.101972	0.89799	1	0.397284	0.190512	0.123825	0.47428	0.284501	0.319288	0.531101	0.451947	0.625478	0.633699	0.417788	0.509712	0.716768	1.18892	1.06094	0.18015	0.18842	0.545076	0.203112	0.368518	0.204543	0.159544	0.779606	0.268553			protein_coding	unknown protein; BEST Arabidopsis thaliana protein match is: unknown protein (TAIR:AT1G05400.2); Has 30201 Blast hits to 17322 proteins in 780 species: Archae - 12; Bacteria - 1396; Metazoa - 17338; Fungi - 3422; Plants - 5037; Viruses - 0; Other Eukaryotes - 2996 (source: NCBI BLink).
AT3G12690	-0.185632	0.0315631	0.215511	-0.413798	0.00117189	0.00976906	0.413216	0.00013795	0.000689197	-0.0711605	0.434329	0.659311	0.60154	7.19062e-11	1.16023e-09	0.159952	0.230952	0.999867	0.847477	5.60772e-09	9.87946e-08	0.679402	1.04866e-11	4.84548e-10	-0.00373262	0.9725	0.996085	12.6269	12.0687	11.8146	11.1323	10.747	9.48183	10.7768	10.1304	9.59428	7.95333	7.26962	9.71523	9.24503	10.3507	9.60256	10.087	15.3752	17.2765	18.6547	13.019	14.5135	17.7499	16.7023	14.8496	AGC1.5	AGC kinase 1.5	protein_coding	AGC kinase 1.5 (AGC1.5); FUNCTIONS IN: kinase activity; INVOLVED IN: pollen tube growth, unidimensional cell growth; LOCATED IN: chloroplast; EXPRESSED IN: 21 plant structures; EXPRESSED DURING: 11 growth stages; CONTAINS InterPro DOMAIN/s: Protein kinase, catalytic domain (InterPro:IPR000719), Serine/threonine-protein kinase domain (InterPro:IPR002290), Serine/threonine-protein kinase-like domain (InterPro:IPR017442), Protein kinase-like domain (InterPro:IPR011009), Serine/threonine-protein kinase, active site (InterPro:IPR008271); BEST Arabidopsis thaliana protein match is: AGC kinase 1.7 (TAIR:AT1G79250.2); Has 111833 Blast hits to 95913 proteins in 3807 species: Archae - 52; Bacteria - 13852; Metazoa - 43173; Fungi - 12446; Plants - 21680; Viruses - 366; Other Eukaryotes - 20264 (source: NCBI BLink).
AT2G30105	-0.112785	0.124924	0.465207	-0.0908282	0.327157	0.580099	0.160861	0.0517391	0.118374	0.107611	0.178075	0.386162	0.23627	0.00119746	0.00515943	0.0896726	0.368839	0.999867	0.272497	0.00648995	0.0260277	0.134786	0.116725	0.259548	-0.0434349	0.590028	0.86926	25.6337	29.0573	25.803	27.3972	23.8668	24.2805	25.7464	26.5922	26.3609	22.8797	23.7053	23.7916	28.2278	25.6233	24.8964	29.1133	30.7895	27.4983	32.8434	31.7708	27.1042	31.7183	29.6525	29.7379			protein_coding	CONTAINS InterPro DOMAIN/s: Leucine-rich repeat, typical subtype (InterPro:IPR003591), Leucine-rich repeat (InterPro:IPR001611), Ubiquitin (InterPro:IPR000626), Ubiquitin supergroup (InterPro:IPR019955); BEST Arabidopsis thaliana protein match is: Leucine-rich repeat (LRR) family protein (TAIR:AT5G07910.1).
AT3G19184	0.280891	0.40217	0.770355	-0.208147	0.625522	0.814783	0.129695	0.703403	0.815531	-0.125404	0.689588	0.839523	-0.130101	0.698971	0.824614	0.36496	0.369361	0.999867	0.356098	0.367079	0.561359	0.000983295	0.997741	0.999068	0.0158272	0.962514	0.99289	1.06707	0.549491	1.07039	1.05438	0.922491	1.45686	1.03517	1.26556	0.968068	0.34988	0.658796	1.13557	1.05948	0.765735	0.992055	1.34723	1.31636	1.334	0.994352	0.82673	1.31963	1.11839	0.555681	1.21426			protein_coding	AP2/B3-like transcriptional factor family protein; FUNCTIONS IN: DNA binding; INVOLVED IN: regulation of transcription, DNA-dependent; LOCATED IN: cellular_component unknown; EXPRESSED IN: 7 plant structures; EXPRESSED DURING: F mature embryo stage, petal differentiation and expansion stage, E expanded cotyledon stage, D bilateral stage; CONTAINS InterPro DOMAIN/s: Transcriptional factor B3 (InterPro:IPR003340); BEST Arabidopsis thaliana protein match is: AP2/B3-like transcriptional factor family protein (TAIR:AT5G42700.1); Has 304 Blast hits to 291 proteins in 31 species: Archae - 0; Bacteria - 2; Metazoa - 7; Fungi - 0; Plants - 257; Viruses - 0; Other Eukaryotes - 38 (source: NCBI BLink).
AT1G64690	-0.0401075	0.677505	0.910026	0.0916649	0.553189	0.768173	0.174359	0.0692901	0.150438	0.174178	0.048496	0.162382	0.26449	0.00472337	0.0170871	0.046071	0.764188	0.999867	0.102193	0.488591	0.672168	0.0966653	0.305506	0.507925	0.0440444	0.632929	0.889888	12.82	12.8087	12.1944	10.6031	10.9584	11.3283	12.3737	11.9887	15.2813	11.4894	11.9138	9.88999	13.3667	13.0189	13.5527	13.091	13.9476	12.9556	14.7356	13.7197	15.2314	12.7171	14.9774	14.0406	BLT	BRANCHLESS TRICHOMES	protein_coding	BRANCHLESS TRICHOME (BLT); BEST Arabidopsis thaliana protein match is: unknown protein (TAIR:AT1G50660.1); Has 8499 Blast hits to 5324 proteins in 475 species: Archae - 37; Bacteria - 382; Metazoa - 3924; Fungi - 509; Plants - 391; Viruses - 45; Other Eukaryotes - 3211 (source: NCBI BLink).
AT2G29890	0.0752068	0.230766	0.618827	-0.0893552	0.346771	0.59926	0.192102	0.000576791	0.00248566	-0.263523	0.0537893	0.174178	0.16526	0.00835051	0.0279291	-0.0942923	0.546069	0.999867	0.302528	0.00120451	0.0063391	0.435146	0.00131233	0.00754243	0.0425551	0.422624	0.77792	19.0797	19.0962	18.5669	20.2118	20.6935	21.5896	19.4969	19.8709	19.6168	16.0832	16.2659	17.1517	12.4766	18.4789	17.6027	18.9382	21.832	23.1901	22.3175	22.1884	22.703	23.8421	23.43	21.5718	VLN1	villin 1	protein_coding	villin-like 1 (VLN1); CONTAINS InterPro DOMAIN/s: Gelsolin (InterPro:IPR007122), Villin headpiece (InterPro:IPR003128), Gelsolin domain (InterPro:IPR007123); BEST Arabidopsis thaliana protein match is: villin 4 (TAIR:AT4G30160.1); Has 3095 Blast hits to 1746 proteins in 186 species: Archae - 0; Bacteria - 6; Metazoa - 2441; Fungi - 102; Plants - 219; Viruses - 0; Other Eukaryotes - 327 (source: NCBI BLink).
AT4G19003	0.174378	0.0449839	0.266869	0.320126	0.00552124	0.0336318	-0.104372	0.29604	0.458559	0.0696866	0.451478	0.673702	-0.196581	0.0562251	0.133681	-0.0723108	0.550345	0.999867	-0.404292	0.00157233	0.00796986	-0.259977	0.0167275	0.0597559	0.075832	0.498469	0.8224	20.2294	15.5654	16.1569	15.0438	14.9424	17.3594	19.0916	18.123	24.7229	16.936	16.68	19.8251	18.1276	16.3956	17.9725	18.6403	18.995	17.4495	14.2778	15.3972	16.9908	19.7281	16.0603	16.0279	VPS25		protein_coding	VPS25; CONTAINS InterPro DOMAIN/s: ESCRT-II complex, vps25 subunit, N-terminal winged helix (InterPro:IPR014041), ESCRT-II complex, vps25 subunit, C-terminal winged helix (InterPro:IPR014040), ESCRT-II complex, vps25 subunit (InterPro:IPR008570); Has 30201 Blast hits to 17322 proteins in 780 species: Archae - 12; Bacteria - 1396; Metazoa - 17338; Fungi - 3422; Plants - 5037; Viruses - 0; Other Eukaryotes - 2996 (source: NCBI BLink).
AT4G32870	0.466631	0.179296	0.551747	0.0246146	0.944919	0.976872	0.283374	0.349827	0.516923	-0.44173	0.2178	0.440436	-0.333742	0.275871	0.447363	0.00590557	0.986947	0.999867	0.280841	0.344827	0.538414	0.115865	0.718235	0.845743	-0.159813	0.533201	0.840966	2.41148	2.39187	1.63843	3.90149	5.63522	2.73383	2.72631	3.41914	2.09926	1.96674	2.29327	3.7661	2.23898	3.77895	2.90585	1.65617	3.55741	2.57493	3.17351	3.64845	3.15455	2.93432	3.34039	2.12863			protein_coding	Polyketide cyclase/dehydrase and lipid transport superfamily protein; CONTAINS InterPro DOMAIN/s: Polyketide cyclase/dehydrase (InterPro:IPR019587); BEST Arabidopsis thaliana protein match is: Polyketide cyclase/dehydrase and lipid transport superfamily protein (TAIR:AT2G25770.2); Has 254 Blast hits to 254 proteins in 94 species: Archae - 0; Bacteria - 125; Metazoa - 0; Fungi - 0; Plants - 118; Viruses - 0; Other Eukaryotes - 11 (source: NCBI BLink).
AT1G28730	0.0277941	0.931848	0.982811	0.297374	0.380129	0.631023	-0.0593165	0.861176	0.920475	0.341831	0.229914	0.455289	0.0273167	0.931782	0.964448	0.0758366	0.803473	0.999867	-0.336618	0.287908	0.477042	-0.308272	0.313314	0.516022	0.108762	0.740409	0.929604	11.9672	15.3654	22.1755	14.5798	15.8724	16.5044	16.1517	16.5004	14.8645	17.8206	22.1254	19.8508	18.1578	21.1074	24.2115	20.0251	15.5351	17.8783	13.5962	14.4844	12.8869	14.6237	19.3108	19.5779			pre_trna	tRNA-Pro (anticodon: AGG)
AT2G33690	-0.170867	0.140553	0.492354	-0.5416	0.000398911	0.00408626	0.314679	0.00661205	0.0210248	-0.240245	0.0865217	0.242124	0.593162	1.14923e-08	1.36564e-07	0.133652	0.438972	0.999867	0.87701	3.13087e-09	5.76587e-08	0.840145	8.15838e-10	2.4267e-08	0.101548	0.328928	0.709943	59.656	65.6372	64.0417	49.3487	46.1434	59.6179	52.9159	54.4102	30.0579	46.7696	42.6508	37.2431	37.9087	54.7564	42.4974	44.2789	64.344	71.6573	81.459	84.8763	88.8416	82.4607	82.7353	67.897			protein_coding	Late embryogenesis abundant protein, group 6; CONTAINS InterPro DOMAIN/s: Late embryogenesis abundant protein, group 6 (InterPro:IPR018930); BEST Arabidopsis thaliana protein match is: Late embryogenesis abundant protein, group 6 (TAIR:AT2G23120.1); Has 37 Blast hits to 37 proteins in 9 species: Archae - 0; Bacteria - 0; Metazoa - 0; Fungi - 0; Plants - 37; Viruses - 0; Other Eukaryotes - 0 (source: NCBI BLink).
AT5G65685	0.001899	0.980634	0.996581	0.116315	0.229463	0.474237	0.180344	0.0135637	0.0387373	0.0620907	0.448986	0.671978	0.23914	0.000330959	0.00165091	-0.0479234	0.638114	0.999867	0.0854243	0.34077	0.534789	0.183386	0.0151237	0.0550699	0.0548314	0.363258	0.735292	20.7351	23.1981	21.2172	24.4426	22.1575	22.1813	24.3124	21.0719	26.0508	23.5531	20.6178	21.5284	21.7832	24.7993	22.4781	24.3547	23.667	26.6811	27.0687	26.0138	27.1809	28.4639	25.2759	25.2727			protein_coding	UDP-Glycosyltransferase superfamily protein; FUNCTIONS IN: starch synthase activity; LOCATED IN: chloroplast; EXPRESSED IN: 24 plant structures; EXPRESSED DURING: 15 growth stages; CONTAINS InterPro DOMAIN/s: Starch synthase, catalytic domain (InterPro:IPR013534); BEST Arabidopsis thaliana protein match is: starch synthase 4 (TAIR:AT4G18240.1); Has 30201 Blast hits to 17322 proteins in 780 species: Archae - 12; Bacteria - 1396; Metazoa - 17338; Fungi - 3422; Plants - 5037; Viruses - 0; Other Eukaryotes - 2996 (source: NCBI BLink).
AT3G18940	-0.00855884	0.915275	0.979771	0.27078	0.00295662	0.020454	0.108987	0.221465	0.370293	0.252	0.00511642	0.031355	-0.0317187	0.672571	0.806783	-0.0237911	0.8107	0.999867	-0.14109	0.149001	0.301571	-0.277058	0.00101872	0.00607608	-0.155658	0.060717	0.314884	25.6471	25.4586	25.1902	22.5919	26.0803	23.3934	23.3939	26.0777	26.2709	29.8648	30.2463	27.6285	33.3834	29.1337	27.2393	27.7563	27.0262	26.914	24.4637	30.1876	23.243	25.5316	24.2138	23.6286			protein_coding	clast3-related; CONTAINS InterPro DOMAIN/s: Proteasome assembly chaperone 2, eukaryotic (InterPro:IPR016562), Proteasome assembly chaperone 2 (InterPro:IPR019151); Has 249 Blast hits to 248 proteins in 114 species: Archae - 1; Bacteria - 0; Metazoa - 124; Fungi - 51; Plants - 58; Viruses - 0; Other Eukaryotes - 15 (source: NCBI BLink).
AT5G23270	0.882504	0.267119	0.657909	-1.60308	0.0261962	0.110025	1.26448	0.0470673	0.10955	-2.12093	0.00800117	0.0440355	0.644293	0.334685	0.512897	0.370736	0.522097	0.999867	2.8898	5.09214e-18	2.64613e-16	2.76515	0.000102822	0.000856194	0.250304	0.582448	0.866004	7.09839	4.24749	0.992683	1.53381	4.23496	2.02146	13.7305	5.92884	0.590088	1.71566	0.568951	1.52117	0.514091	2.88372	0.515419	1.97639	5.65932	9.65657	11.3712	7.50436	9.2146	19.4645	5.79457	6.00142	STP11	sugar transporter 11	protein_coding	sugar transporter 11 (STP11); FUNCTIONS IN: carbohydrate transmembrane transporter activity, sugar:hydrogen symporter activity; INVOLVED IN: transport, transmembrane transport; LOCATED IN: integral to membrane, membrane; EXPRESSED IN: 23 plant structures; EXPRESSED DURING: 13 growth stages; CONTAINS InterPro DOMAIN/s: Sugar transporter, conserved site (InterPro:IPR005829), Major facilitator superfamily (InterPro:IPR020846), General substrate transporter (InterPro:IPR005828), Sugar/inositol transporter (InterPro:IPR003663), Major facilitator superfamily, general substrate transporter (InterPro:IPR016196); BEST Arabidopsis thaliana protein match is: sugar transporter 9 (TAIR:AT1G50310.1); Has 1807 Blast hits to 1807 proteins in 277 species: Archae - 0; Bacteria - 0; Metazoa - 736; Fungi - 347; Plants - 385; Viruses - 0; Other Eukaryotes - 339 (source: NCBI BLink).
AT1G60800	-0.111625	0.0647175	0.329124	0.106813	0.109363	0.296963	0.251117	1.17291e-05	7.38493e-05	0.266072	0.000198468	0.00231926	0.136562	0.0186356	0.0545759	0.0513569	0.495017	0.999867	0.164884	0.00574558	0.0236291	-0.122299	0.0801367	0.197953	-0.231603	2.04804e-05	0.000807718	53.2112	53.6754	56.4292	49.8063	51.6397	46.8122	52.2717	49.7062	51.8836	56.5985	60.8736	53.6484	67.1762	63.4357	58.9915	55.6694	65.0745	66.4049	65.5855	59.4867	62.8623	55.6682	53.2252	52.3767	NIK3	NSP-interacting kinase 3	protein_coding	NSP-interacting kinase 3 (NIK3); FUNCTIONS IN: kinase activity; INVOLVED IN: protein amino acid phosphorylation; LOCATED IN: plasma membrane; EXPRESSED IN: 22 plant structures; EXPRESSED DURING: 13 growth stages; CONTAINS InterPro DOMAIN/s: Protein kinase, ATP binding site (InterPro:IPR017441), Protein kinase, catalytic domain (InterPro:IPR000719), Leucine-rich repeat-containing N-terminal domain, type 2 (InterPro:IPR013210), Leucine-rich repeat (InterPro:IPR001611), Serine/threonine-protein kinase-like domain (InterPro:IPR017442), Protein kinase-like domain (InterPro:IPR011009), Serine/threonine-protein kinase, active site (InterPro:IPR008271); BEST Arabidopsis thaliana protein match is: NSP-interacting kinase 2 (TAIR:AT3G25560.1); Has 179068 Blast hits to 122128 proteins in 4509 species: Archae - 118; Bacteria - 15693; Metazoa - 45449; Fungi - 8996; Plants - 88569; Viruses - 414; Other Eukaryotes - 19829 (source: NCBI BLink).
AT5G36001	-1.04309	1	1	-0.252546	1	1	-1.68186	0.606887	0.74562	0.984849	0.495596	0.706323	-0.674065	0.542142	0.70654	0.200989	0.878208	0.999867	-1.40853	0.194054	0.362932	-1.64671	0.306308	0.508732	-0.040239	0.977052	1	0	0.85902	0	0	0.234413	0.035873	0.002569	0.03362	0.1871	0.192556	0.209585	0.002504	0	0.78616	0	0.021258	0.126944	0	0	0.105595	0.004151	0.050843	0.107901	0			protein_coding	RING/U-box superfamily protein; FUNCTIONS IN: zinc ion binding; INVOLVED IN: biological_process unknown; LOCATED IN: endomembrane system; CONTAINS InterPro DOMAIN/s: Zinc finger, RING-type (InterPro:IPR001841); BEST Arabidopsis thaliana protein match is: RING/U-box superfamily protein (TAIR:AT2G46495.1); Has 134 Blast hits to 128 proteins in 9 species: Archae - 0; Bacteria - 0; Metazoa - 0; Fungi - 0; Plants - 134; Viruses - 0; Other Eukaryotes - 0 (source: NCBI BLink).
AT4G19800	1.48833	0.537653	1	1.85716	0.432107	1	-1.61424	0.646736	1	0.547217	0.817566	1	-2.98267	0.296983	1	0.174553	0.938235	0.999867	-3.41379	0.210483	1	-3.52529	0.302489	1	0	1	1	0	0	0.067619	0	0.024039	0	0	0.163914	0	0.193986	0.049991	0	0.330432	0	0	0	0	0	0	0	0	0	0	0			protein_coding	Glycosyl hydrolase family protein with chitinase insertion domain; FUNCTIONS IN: cation binding, hydrolase activity, hydrolyzing O-glycosyl compounds, chitinase activity, catalytic activity; INVOLVED IN: carbohydrate metabolic process; LOCATED IN: cellular_component unknown; CONTAINS InterPro DOMAIN/s: Glycoside hydrolase, family 18, catalytic domain (InterPro:IPR001223), Chitinase II (InterPro:IPR011583), Glycoside hydrolase, catalytic core (InterPro:IPR017853), Glycoside hydrolase, subgroup, catalytic core (InterPro:IPR013781); BEST Arabidopsis thaliana protein match is: Glycosyl hydrolase family protein with chitinase insertion domain (TAIR:AT4G19810.1); Has 6350 Blast hits to 6175 proteins in 1151 species: Archae - 27; Bacteria - 2632; Metazoa - 1793; Fungi - 1294; Plants - 157; Viruses - 109; Other Eukaryotes - 338 (source: NCBI BLink).
AT2G14050	0.106986	0.427593	0.786603	-0.331771	0.0267419	0.111715	-0.0686495	0.57359	0.718827	-0.502982	0.00674988	0.0383948	-0.106267	0.410733	0.588262	-0.0600597	0.763189	0.999867	0.283147	0.0494366	0.132268	0.40303	0.0224732	0.075613	0.0632092	0.583917	0.86655	4.68786	5.07199	5.46449	4.22382	6.08213	4.50868	4.85878	5.81028	4.36941	3.11645	3.83046	3.70824	2.57537	3.7096	4.13131	4.26204	4.61213	5.03389	5.30718	4.31905	4.88016	4.64269	5.67462	4.52354	MCM9	minichromosome maintenance 9	protein_coding	minichromosome maintenance 9 (MCM9); FUNCTIONS IN: nucleoside-triphosphatase activity, DNA-dependent ATPase activity, DNA binding, nucleotide binding, ATP binding; INVOLVED IN: DNA-dependent DNA replication initiation, DNA replication; LOCATED IN: cellular_component unknown; EXPRESSED IN: sperm cell, male gametophyte, pollen tube; EXPRESSED DURING: L mature pollen stage, M germinated pollen stage; CONTAINS InterPro DOMAIN/s: Nucleic acid-binding, OB-fold (InterPro:IPR012340), Nucleic acid-binding, OB-fold-like (InterPro:IPR016027), ATPase, AAA+ type, core (InterPro:IPR003593), DNA-dependent ATPase MCM (InterPro:IPR001208); BEST Arabidopsis thaliana protein match is: minichromosome maintenance (MCM2/3/5) family protein (TAIR:AT1G44900.2); Has 30201 Blast hits to 17322 proteins in 780 species: Archae - 12; Bacteria - 1396; Metazoa - 17338; Fungi - 3422; Plants - 5037; Viruses - 0; Other Eukaryotes - 2996 (source: NCBI BLink).
AT3G43510	-0.0506399	0.603385	0.878072	0.00277407	0.979869	0.990785	-0.225351	0.0229897	0.06071	-0.00685439	0.941731	0.974194	-0.299943	0.00276889	0.0107722	-0.0565342	0.593435	0.999867	-0.207168	0.0468151	0.126673	-0.286504	0.00443162	0.0205619	-0.13093	0.191501	0.566169	15.5798	13.5463	12.8486	13.7846	13.1084	14.7121	12.8043	13.5364	12.2073	13.2996	14.6695	13.237	14.6066	12.9197	12.6082	13.6631	12.088	11.3102	12.2751	12.8997	11.3431	9.79574	11.4834	11.4063			transposable_element_gene	copia-like retrotransposon family, has a 2.3e-11 P-value blast match to GB:BAA11674 ORF(AA 1-1338) (Ty1_Copia-element) (Nicotiana tabacum)
AT5G48490	0.342748	0.0494601	0.281101	1.57174	2.91374e-22	6.24771e-20	1.53785	8.46462e-28	4.09941e-26	0.686408	0.00246696	0.017844	1.51368	5.59176e-37	4.2122e-35	-0.537759	0.0130397	0.700785	-0.0134162	0.91463	0.957854	0.83443	2.81409e-05	0.000274786	0.313397	0.000704169	0.014167	24.8667	26.8124	34.387	40.2291	31.237	40.557	39.0959	50.266	100.819	95.2527	85.177	77.1273	47.0935	79.1134	84.1653	47.1779	103.268	98.4001	94.0894	77.8884	114.529	116.095	104.647	124.379			protein_coding	Bifunctional inhibitor/lipid-transfer protein/seed storage 2S albumin superfamily protein; FUNCTIONS IN: lipid binding; INVOLVED IN: lipid transport; LOCATED IN: endomembrane system; EXPRESSED IN: 20 plant structures; EXPRESSED DURING: 13 growth stages; CONTAINS InterPro DOMAIN/s: Bifunctional inhibitor/plant lipid transfer protein/seed storage (InterPro:IPR016140), Plant lipid transfer protein/seed storage/trypsin-alpha amylase inhibitor (InterPro:IPR003612); BEST Arabidopsis thaliana protein match is: Bifunctional inhibitor/lipid-transfer protein/seed storage 2S albumin superfamily protein (TAIR:AT5G48485.1); Has 1807 Blast hits to 1807 proteins in 277 species: Archae - 0; Bacteria - 0; Metazoa - 736; Fungi - 347; Plants - 385; Viruses - 0; Other Eukaryotes - 339 (source: NCBI BLink).
AT4G35630	-0.155703	0.0311084	0.213659	-0.441889	2.96523e-05	0.000458995	-0.652473	9.59887e-21	3.34165e-19	-0.220606	0.0516977	0.169874	-0.461035	1.51432e-09	2.05202e-08	0.0695586	0.609173	0.999867	-0.190137	0.0847063	0.199029	-0.234035	0.0363629	0.109611	0.0303109	0.671812	0.905181	102.916	94.3527	90.0973	97.7623	94.2864	90.7392	82.7662	80.1659	69.1774	71.8883	54.9453	75.1489	78.4602	66.1283	64.652	88.6295	68.5815	62.5672	58.9041	59.7001	58.1923	63.0788	65.0789	66.2846	PSAT	phosphoserine aminotransferase	protein_coding	phosphoserine aminotransferase (PSAT); FUNCTIONS IN: O-phospho-L-serine:2-oxoglutarate aminotransferase activity; INVOLVED IN: L-serine biosynthetic process; LOCATED IN: chloroplast stroma, chloroplast; EXPRESSED IN: 23 plant structures; EXPRESSED DURING: 14 growth stages; CONTAINS InterPro DOMAIN/s: Aminotransferase class-V pyridoxal-phosphate binding site (InterPro:IPR020578), Pyridoxal phosphate-dependent transferase, major domain (InterPro:IPR015424), Aminotransferase, class V/Cysteine desulfurase (InterPro:IPR000192), Phosphoserine aminotransferase, subgroup (InterPro:IPR003248), Pyridoxal phosphate-dependent transferase, major region, subdomain 1 (InterPro:IPR015421), Pyridoxal phosphate-dependent transferase, major region, subdomain 2 (InterPro:IPR015422), Phosphoserine aminotransferase (InterPro:IPR022278); BEST Arabidopsis thaliana protein match is: Pyridoxal phosphate (PLP)-dependent transferases superfamily protein (TAIR:AT2G17630.1); Has 1807 Blast hits to 1807 proteins in 277 species: Archae - 0; Bacteria - 0; Metazoa - 736; Fungi - 347; Plants - 385; Viruses - 0; Other Eukaryotes - 339 (source: NCBI BLink).
AT1G11430	0.0252805	0.641719	0.896621	-0.094065	0.266037	0.517379	-0.380397	1.18677e-12	2.16029e-11	-0.161004	0.047983	0.161314	-0.187814	0.00483592	0.0174401	-0.0372167	0.724589	0.999867	-0.265493	0.00379608	0.016759	-0.0195794	0.810264	0.903224	0.212391	0.000861457	0.0164884	129.338	130.134	127.899	133.366	139.342	139.047	127.655	127.305	127.416	107.291	107.581	123.628	112.218	122.886	127.699	112.187	104.324	106.403	103.254	93.8917	111.124	112.74	120.572	123.444	MORF9	multiple organellar RNA editing factor 9	protein_coding	plastid developmental protein DAG, putative; LOCATED IN: chloroplast stroma, chloroplast, chloroplast envelope; EXPRESSED IN: 22 plant structures; EXPRESSED DURING: 14 growth stages; BEST Arabidopsis thaliana protein match is: plastid developmental protein DAG, putative (TAIR:AT3G06790.2); Has 252 Blast hits to 229 proteins in 14 species: Archae - 0; Bacteria - 0; Metazoa - 0; Fungi - 0; Plants - 252; Viruses - 0; Other Eukaryotes - 0 (source: NCBI BLink).
AT3G13480	-0.172709	0.0384716	0.243643	0.0518652	0.649389	0.830761	0.114987	0.168498	0.300983	0.222964	0.0406572	0.14395	0.0723261	0.406844	0.584896	0.00185141	0.98904	0.999867	0.0831432	0.443675	0.633443	-0.144635	0.213472	0.398586	-0.220982	0.00988267	0.0988882	20.0211	17.0879	19.2932	19.2748	17.2966	16.995	16.3295	16.9806	21.1556	19.3892	16.5115	17.8835	22.9782	20.527	18.1403	16.9833	19.9571	22.428	20.3056	20.8381	17.1445	18.739	16.0076	18.9557			protein_coding	unknown protein; FUNCTIONS IN: molecular_function unknown; INVOLVED IN: biological_process unknown; LOCATED IN: endomembrane system; EXPRESSED IN: 23 plant structures; EXPRESSED DURING: 13 growth stages; BEST Arabidopsis thaliana protein match is: unknown protein (TAIR:AT1G55475.1); Has 30201 Blast hits to 17322 proteins in 780 species: Archae - 12; Bacteria - 1396; Metazoa - 17338; Fungi - 3422; Plants - 5037; Viruses - 0; Other Eukaryotes - 2996 (source: NCBI BLink).
AT5G65030	-0.0836582	0.820425	0.956735	1.10675	0.00235498	0.0170478	0.0209933	0.956194	0.975784	0.811842	0.01258	0.0613159	0.503753	0.148126	0.284255	-0.373646	0.264494	0.999867	-1.0647	0.00373234	0.0165256	-0.300415	0.326417	0.528687	0.392624	0.268625	0.657098	1.46807	1.49118	0.981536	1.3756	1.24166	0.973627	1.303	1.53464	3.0959	3.41783	3.1026	1.58703	2.76725	2.09727	2.32257	1.79148	1.31617	1.08628	1.19753	1.93618	2.14682	1.69132	1.31757	2.05137			protein_coding	unknown protein; BEST Arabidopsis thaliana protein match is: unknown protein (TAIR:AT5G10210.1); Has 1807 Blast hits to 1807 proteins in 277 species: Archae - 0; Bacteria - 0; Metazoa - 736; Fungi - 347; Plants - 385; Viruses - 0; Other Eukaryotes - 339 (source: NCBI BLink).
AT1G17680	0.0869719	0.325634	0.712241	0.127818	0.229749	0.474567	-0.0706901	0.398299	0.564614	0.0784397	0.234709	0.460574	-0.22823	8.59467e-05	0.000495162	0.0415527	0.635567	0.999867	-0.178267	0.0220985	0.070274	-0.299692	1.57663e-06	2.14527e-05	-0.0760604	0.172459	0.539894	17.946	18.8016	23.6418	21.0661	22.1745	19.982	22.1255	21.9723	18.2468	21.7205	22.2668	21.5913	24.3731	22.3043	22.7343	21.5296	19.7316	20.2172	19.0066	19.4968	18.2091	19.2463	18.9689	17.3273			protein_coding	tetratricopeptide repeat (TPR)-containing protein; FUNCTIONS IN: binding; INVOLVED IN: biological_process unknown; LOCATED IN: cellular_component unknown; EXPRESSED IN: 22 plant structures; EXPRESSED DURING: 13 growth stages; CONTAINS InterPro DOMAIN/s: Tetratricopeptide-like helical (InterPro:IPR011990), Tetratricopeptide repeat-containing (InterPro:IPR013026), Tetratricopeptide repeat (InterPro:IPR019734); Has 5585 Blast hits to 3297 proteins in 567 species: Archae - 80; Bacteria - 1266; Metazoa - 1500; Fungi - 759; Plants - 424; Viruses - 52; Other Eukaryotes - 1504 (source: NCBI BLink).
AT1G49400	0.0698675	0.370485	0.749161	0.0724043	0.510836	0.739139	-0.21057	0.0136174	0.0388694	-0.00422441	0.964641	0.984266	-0.172824	0.013525	0.0419839	-0.00248008	0.984129	0.999867	-0.262071	0.0191052	0.0625503	-0.161733	0.0954842	0.224502	0.102019	0.195079	0.571659	39.9109	39.123	37.4581	44.4161	41.5481	40.5158	42.3317	45.7525	45.0445	35.0857	39.4552	41.993	46.8179	38.0338	38.0492	46.2301	36.8064	32.1481	36.703	36.0041	38.7924	35.9173	39.2673	36.8864	emb1129	embryo defective 1129	protein_coding	embryo defective 1129 (emb1129); FUNCTIONS IN: structural constituent of ribosome; INVOLVED IN: translation, embryo development ending in seed dormancy; LOCATED IN: cytosolic small ribosomal subunit, ribosome, intracellular; EXPRESSED IN: 22 plant structures; EXPRESSED DURING: 13 growth stages; CONTAINS InterPro DOMAIN/s: Nucleic acid-binding, OB-fold-like (InterPro:IPR016027), Nucleic acid-binding, OB-fold (InterPro:IPR012340), Ribosomal protein S17, bacterial-type (InterPro:IPR019984), Ribosomal protein S17 (InterPro:IPR000266); BEST Arabidopsis thaliana protein match is: Nucleic acid-binding, OB-fold-like protein (TAIR:AT3G18880.1); Has 7577 Blast hits to 7577 proteins in 2675 species: Archae - 139; Bacteria - 5329; Metazoa - 53; Fungi - 85; Plants - 120; Viruses - 0; Other Eukaryotes - 1851 (source: NCBI BLink).
AT2G32480	-0.051678	0.449853	0.803174	-0.00690909	0.941975	0.975945	-0.0408139	0.595172	0.736058	-0.0359168	0.723813	0.860142	-0.230911	6.13985e-05	0.000366219	-0.0766887	0.525273	0.999867	-0.0129818	0.891244	0.947612	-0.187937	0.0585211	0.157137	-0.247569	0.000179536	0.0048072	40.7989	38.352	35.5027	41.573	38.5076	38.5675	38.302	36.45	39.5498	37.9245	37.9947	33.3048	45.0309	32.952	34.5957	35.3986	36.8201	36.4608	39.7417	41.618	32.8226	33.5682	31.4774	31.5182	ARASP	ARABIDOPSIS SERIN PROTEASE	protein_coding	ARABIDOPSIS SERIN PROTEASE (ARASP); FUNCTIONS IN: metalloendopeptidase activity; INVOLVED IN: proteolysis, chloroplast organization; LOCATED IN: chloroplast, plastid, chloroplast inner membrane; EXPRESSED IN: 24 plant structures; EXPRESSED DURING: 13 growth stages; CONTAINS InterPro DOMAIN/s: Peptidase M50 (InterPro:IPR008915), PDZ/DHR/GLGF (InterPro:IPR001478), Peptidase M50, putative membrane-associated zinc metallopeptidase (InterPro:IPR004387); BEST Arabidopsis thaliana protein match is: Peptidase M50 family protein (TAIR:AT1G05140.1); Has 10037 Blast hits to 7541 proteins in 2236 species: Archae - 41; Bacteria - 6710; Metazoa - 4; Fungi - 0; Plants - 70; Viruses - 0; Other Eukaryotes - 3212 (source: NCBI BLink).
AT5G10760	-0.32735	0.508646	0.833145	-0.178673	0.749424	0.887451	-1.48534	0.00192159	0.00724085	1.05257	0.000259285	0.00288855	-1.11949	8.1148e-06	5.84357e-05	0.903462	0.00857987	0.598287	-1.28658	1.55476e-05	0.000141849	-2.16767	1.80025e-12	9.5702e-11	0.0319557	0.895629	0.974775	9.46873	2.18495	3.10771	3.8713	4.0603	2.84256	3.09227	4.9832	1.78958	4.60996	5.58603	3.83209	11.7863	4.93899	5.28944	9.00695	1.98543	1.67767	1.54008	1.5701	1.43196	1.5937	1.29972	2.47087			protein_coding	Eukaryotic aspartyl protease family protein; FUNCTIONS IN: aspartic-type endopeptidase activity; INVOLVED IN: proteolysis; LOCATED IN: apoplast; EXPRESSED IN: 18 plant structures; EXPRESSED DURING: 12 growth stages; CONTAINS InterPro DOMAIN/s: Peptidase aspartic (InterPro:IPR021109), Peptidase aspartic, catalytic (InterPro:IPR009007), Peptidase A1 (InterPro:IPR001461); BEST Arabidopsis thaliana protein match is: Eukaryotic aspartyl protease family protein (TAIR:AT5G10770.1); Has 1807 Blast hits to 1807 proteins in 277 species: Archae - 0; Bacteria - 0; Metazoa - 736; Fungi - 347; Plants - 385; Viruses - 0; Other Eukaryotes - 339 (source: NCBI BLink).
AT1G51830	-2.22692	0.0251489	1	-0.553915	0.527705	0.751665	-2.50079	0.00972375	0.0291369	0.898729	0.622953	1	0.941472	0.45498	0.630871	-0.781924	0.586944	0.999867	-1.93222	0.140697	0.28967	0.0415471	0.97298	0.989482	1.20529	0.309069	1	0.10472	0.100287	0.119178	0.118868	0	0	0.030124	0.065447	0.05099	0.175851	0.052591	0	0.092144	0	0	0.078041	0	0.029121	0.026397	0.009333	0.055858	0.058113	0.027351	0.026278			protein_coding	Leucine-rich repeat protein kinase family protein; FUNCTIONS IN: protein serine/threonine kinase activity, kinase activity, ATP binding; INVOLVED IN: transmembrane receptor protein tyrosine kinase signaling pathway, protein amino acid phosphorylation; LOCATED IN: cellular_component unknown; EXPRESSED IN: root; CONTAINS InterPro DOMAIN/s: Protein kinase, ATP binding site (InterPro:IPR017441), Protein kinase, catalytic domain (InterPro:IPR000719), Leucine-rich repeat (InterPro:IPR001611), Serine/threonine-protein kinase-like domain (InterPro:IPR017442), Protein kinase-like domain (InterPro:IPR011009), Serine/threonine-protein kinase, active site (InterPro:IPR008271); BEST Arabidopsis thaliana protein match is: Leucine-rich repeat protein kinase family protein (TAIR:AT1G51850.1); Has 158754 Blast hits to 122221 proteins in 4579 species: Archae - 99; Bacteria - 13782; Metazoa - 44461; Fungi - 10048; Plants - 71392; Viruses - 389; Other Eukaryotes - 18583 (source: NCBI BLink).
AT3G26690	0.340306	0.00540105	0.0651543	0.769027	1.29736e-08	5.1065e-07	0.251303	0.0518348	0.118561	0.61772	7.70354e-06	0.000148534	0.172181	0.132844	0.261716	0.193024	0.193746	0.999867	-0.496886	6.42885e-05	0.000499083	-0.439476	0.0031867	0.015703	0.255436	0.0339226	0.225213	10.3929	12.7102	14.5822	14.0591	17.7385	14.552	17.0188	16.6508	18.246	19.6352	22.4809	22.765	32.1098	23.6085	22.0042	22.2331	16.3454	15.8525	17.369	13.3055	16.4788	21.6044	16.6996	19.3634	NUDX13	nudix hydrolase homolog 13	protein_coding	nudix hydrolase homolog 13 (NUDX13); CONTAINS InterPro DOMAIN/s: NUDIX hydrolase domain-like (InterPro:IPR015797), NUDIX hydrolase, conserved site (InterPro:IPR020084), NUDIX hydrolase domain (InterPro:IPR000086); BEST Arabidopsis thaliana protein match is: nudix hydrolase homolog 12 (TAIR:AT1G12880.1); Has 1216 Blast hits to 1215 proteins in 350 species: Archae - 0; Bacteria - 513; Metazoa - 242; Fungi - 111; Plants - 235; Viruses - 0; Other Eukaryotes - 115 (source: NCBI BLink).
AT2G48030	0.519506	2.49278e-05	0.00101664	-0.196829	0.177714	0.405032	-0.201317	0.0149102	0.0420295	-0.75705	7.27076e-05	0.000993812	-0.300717	0.0550079	0.131451	-0.0377607	0.853268	0.999867	0.0170513	0.908694	0.955087	0.461987	0.0214985	0.0728949	0.412883	0.0018971	0.029934	28.7426	26.0163	25.0428	26.3482	30.2899	32.9218	42.8438	45.6547	16.228	20.3519	25.6236	26.379	30.7484	18.395	17.318	24.0853	23.0249	24.1388	26.1484	20.9816	23.5944	27.2289	35.954	36.5469			protein_coding	DNAse I-like superfamily protein; FUNCTIONS IN: hydrolase activity; LOCATED IN: mitochondrion; EXPRESSED IN: 22 plant structures; EXPRESSED DURING: 13 growth stages; CONTAINS InterPro DOMAIN/s: Endonuclease/exonuclease/phosphatase (InterPro:IPR005135); BEST Arabidopsis thaliana protein match is: DNAse I-like superfamily protein (TAIR:AT3G21530.1); Has 404 Blast hits to 404 proteins in 167 species: Archae - 0; Bacteria - 325; Metazoa - 1; Fungi - 0; Plants - 38; Viruses - 0; Other Eukaryotes - 40 (source: NCBI BLink).
AT5G44410	0.0596568	0.539409	0.848236	-0.195491	0.168903	0.391986	0.194299	0.0385678	0.0931855	-0.432628	0.000308017	0.0033293	-0.0084917	0.939409	0.968928	-0.17304	0.280559	0.999867	0.410647	0.00558046	0.0230775	0.431548	0.000262975	0.00193367	-0.148449	0.152593	0.50993	12.6933	12.2078	11.5014	12.2608	13.5039	13.9027	12.6229	11.0196	9.86641	12.5684	10.2975	7.92735	9.40927	10.2821	9.72985	8.27594	12.5435	15.2594	13.3829	15.5878	12.0745	14.9613	11.9608	11.7474			protein_coding	FAD-binding Berberine family protein; FUNCTIONS IN: electron carrier activity, oxidoreductase activity, FAD binding, catalytic activity; INVOLVED IN: oxidation reduction; LOCATED IN: endomembrane system; EXPRESSED IN: 22 plant structures; EXPRESSED DURING: 13 growth stages; CONTAINS InterPro DOMAIN/s: FAD-binding, type 2 (InterPro:IPR016166), Oxygen oxidoreductase covalent FAD-binding site (InterPro:IPR006093), Berberine/berberine-like (InterPro:IPR012951), FAD linked oxidase, N-terminal (InterPro:IPR006094); BEST Arabidopsis thaliana protein match is: FAD-binding Berberine family protein (TAIR:AT5G44440.1); Has 5072 Blast hits to 4970 proteins in 757 species: Archae - 49; Bacteria - 2261; Metazoa - 10; Fungi - 1748; Plants - 688; Viruses - 0; Other Eukaryotes - 316 (source: NCBI BLink).
AT3G07345	-0.628877	0.585143	1	-1.16744	0.301814	0.554949	-0.724331	0.487768	0.647226	0.860029	0.402928	0.630787	0.206775	0.851744	0.919641	1.40141	0.149719	0.999867	0.465952	0.719983	0.844515	-0.641664	0.38864	0.59133	0.294564	0.767085	1	0.371168	1.24408	0.817794	0.103449	0.229014	0.062239	1.31042	0	0	0.331441	0.537886	0.139598	0.891469	0.452209	1.0595	0.536112	0.884887	0	0.546924	0.188082	0.367066	0.602067	0.518158	0.146657			long_noncoding_rna
AT3G29400	0.22611	0.00864501	0.0909981	-0.273187	0.0321665	0.127605	-0.102493	0.319464	0.484522	-0.422856	3.15781e-05	0.000495057	-0.153826	0.0995671	0.209946	0.0798778	0.575034	0.999867	0.190944	0.161376	0.318544	0.275331	0.0208324	0.0710813	0.168635	0.114572	0.44134	8.16223	7.45706	7.90637	8.73621	9.17038	9.07092	9.9243	9.81582	7.46749	6.50524	5.77014	5.73823	8.05855	6.74976	6.08617	7.3342	6.51227	8.29264	7.6517	8.16046	7.55355	9.49692	8.98352	8.05863	EXO70E1	exocyst subunit exo70 family protein E1	protein_coding	exocyst subunit exo70 family protein E1 (EXO70E1); INVOLVED IN: exocytosis, vesicle docking involved in exocytosis; LOCATED IN: exocyst; EXPRESSED IN: 19 plant structures; EXPRESSED DURING: 12 growth stages; CONTAINS InterPro DOMAIN/s: Exo70 exocyst complex subunit (InterPro:IPR004140); BEST Arabidopsis thaliana protein match is: exocyst subunit exo70 family protein E2 (TAIR:AT5G61010.2); Has 880 Blast hits to 870 proteins in 128 species: Archae - 0; Bacteria - 0; Metazoa - 137; Fungi - 86; Plants - 636; Viruses - 0; Other Eukaryotes - 21 (source: NCBI BLink).
AT3G60972	-4.13266	0.165432	1	0.0287978	0.989045	0.995254	-0.4402	0.893403	0.939052	4.30834	0.0832325	1	4.65179	0.031073	0.08305	0.146805	0.9325	0.999867	-0.439074	0.83013	0.913156	0.35318	0.841106	0.919582	0.950315	0.771858	1	1.38301	0	0	0	0	0	0	0	0.722927	0	0.627217	0	0	0.805659	0.761998	0	0	0	1.05441	0	0	0.6348	1.3392	0			other_rna
AT4G09190	0.195873	0.536542	0.847279	-0.525468	0.117515	0.311157	0.466118	0.125012	0.23952	-0.211068	0.564699	0.758643	-0.0901569	0.76968	0.871975	0.512644	0.181142	0.999867	1.01183	0.00194406	0.00954444	0.125849	0.715093	0.844112	-0.36699	0.208261	0.589665	1.46961	1.23489	1.29321	0.954583	0.988337	1.32544	1.99596	1.37791	0.649001	0.933206	0.888929	0.771711	1.61146	1.45579	0.600297	1.26672	2.34858	1.58517	1.2773	1.81699	1.13563	1.68567	1.36151	1.19879			protein_coding	F-box and associated interaction domains-containing protein; CONTAINS InterPro DOMAIN/s: F-box domain, cyclin-like (InterPro:IPR001810), F-box domain, Skp2-like (InterPro:IPR022364), F-box associated domain, type 3 (InterPro:IPR013187), F-box associated interaction domain (InterPro:IPR017451); BEST Arabidopsis thaliana protein match is: F-box and associated interaction domains-containing protein (TAIR:AT5G18160.1); Has 1747 Blast hits to 1711 proteins in 45 species: Archae - 0; Bacteria - 0; Metazoa - 0; Fungi - 0; Plants - 1747; Viruses - 0; Other Eukaryotes - 0 (source: NCBI BLink).
AT5G08780	-0.0759471	0.400738	0.769348	0.0680571	0.573188	0.78199	-0.24033	0.00979413	0.0293076	0.230428	0.0186176	0.0824971	-0.106365	0.277115	0.449054	0.0911504	0.476397	0.999867	-0.28659	0.0196468	0.0639488	-0.330179	0.00125134	0.00724152	0.052566	0.592687	0.871116	14.6085	15.0591	14.0817	16.4091	14.2533	15.1741	14.9299	13.0508	12.0985	15.8837	16.9217	15.4082	18.7561	15.459	15.7442	17.3039	12.3818	13.8742	11.8903	13.7655	12.3483	13.44	12.7265	14.7298			protein_coding	winged-helix DNA-binding transcription factor family protein; FUNCTIONS IN: DNA binding; INVOLVED IN: nucleosome assembly; LOCATED IN: nucleus, nucleosome; CONTAINS InterPro DOMAIN/s: Winged helix-turn-helix transcription repressor DNA-binding (InterPro:IPR011991), Histone H1/H5 (InterPro:IPR005818); BEST Arabidopsis thaliana protein match is: winged-helix DNA-binding transcription factor family protein (TAIR:AT3G18035.1); Has 303 Blast hits to 293 proteins in 77 species: Archae - 3; Bacteria - 18; Metazoa - 36; Fungi - 11; Plants - 191; Viruses - 0; Other Eukaryotes - 44 (source: NCBI BLink).
AT4G13330	0.277062	0.0199308	0.160316	0.46238	0.00776548	0.0436175	-0.380356	0.00330531	0.011561	0.162899	0.3199	0.554024	-0.296179	0.0212367	0.0608967	-0.0173883	0.932457	0.999867	-0.820625	2.83696e-06	3.08977e-05	-0.452676	0.00986231	0.0391952	0.355046	0.00942893	0.0961328	3.82846	4.90827	4.70486	4.40625	4.93482	5.40501	5.04194	5.94018	4.51076	4.82224	6.40413	7.60955	7.70921	4.67927	5.32935	6.49751	3.8034	3.3377	3.22274	3.56407	3.6198	4.68402	4.86321	4.38572			protein_coding	S-adenosyl-L-methionine-dependent methyltransferases superfamily protein; Has 80 Blast hits to 80 proteins in 32 species: Archae - 0; Bacteria - 21; Metazoa - 13; Fungi - 0; Plants - 36; Viruses - 0; Other Eukaryotes - 10 (source: NCBI BLink).
AT1G77440	-0.0961768	0.0588046	0.309955	0.109699	0.200481	0.436282	-0.177963	0.000834619	0.00345769	0.237032	0.000511592	0.0050999	-0.0157288	0.783632	0.88037	0.0353679	0.719772	0.999867	-0.266673	0.00241308	0.0114157	-0.245904	0.000579196	0.00376127	0.0603726	0.288327	0.676583	66.6409	66.7309	64.3383	66.6827	64.4521	62.285	60.8457	61.4407	75.7379	63.8461	64.2426	69.0785	81.0465	70.3455	67.5973	73.4812	59.7605	62.3899	58.9054	57.8781	59.1309	60.6973	64.2654	61.904	PBC2	20S proteasome beta subunit C2	protein_coding	20S proteasome beta subunit C2 (PBC2); FUNCTIONS IN: peptidase activity, endopeptidase activity, threonine-type endopeptidase activity; INVOLVED IN: ubiquitin-dependent protein catabolic process; LOCATED IN: proteasome core complex, proteasome complex; EXPRESSED IN: 24 plant structures; EXPRESSED DURING: 13 growth stages; CONTAINS InterPro DOMAIN/s: Proteasome, beta-type subunit, conserved site (InterPro:IPR016050), Proteasome, subunit alpha/beta (InterPro:IPR001353); BEST Arabidopsis thaliana protein match is: proteasome beta subunit C1 (TAIR:AT1G21720.1); Has 3260 Blast hits to 3260 proteins in 438 species: Archae - 506; Bacteria - 38; Metazoa - 1206; Fungi - 812; Plants - 276; Viruses - 0; Other Eukaryotes - 422 (source: NCBI BLink).
AT5G16310	0.00742802	0.949387	0.987531	0.0871817	0.540516	0.761053	-0.0172944	0.884409	0.934244	0.0975211	0.364238	0.596043	-0.0796564	0.37909	0.558483	0.0222259	0.869231	0.999867	-0.0835561	0.504565	0.685414	-0.170372	0.0947795	0.223393	-0.0605509	0.521094	0.834565	11.1096	15.0959	13.5889	11.9032	13.1048	13.3515	12.0731	13.7997	13.9662	14.8795	11.3185	12.3732	15.4752	14.7686	13.2511	12.3263	13.328	14.3615	12.1027	12.3622	12.1656	12.7821	12.2442	12.235	UCH1		protein_coding	UCH1; FUNCTIONS IN: ubiquitin thiolesterase activity; INVOLVED IN: shoot development, shoot morphogenesis, leaf development, ubiquitin-dependent protein catabolic process; LOCATED IN: intracellular, nucleus, cytoplasm; EXPRESSED IN: 23 plant structures; EXPRESSED DURING: 13 growth stages; CONTAINS InterPro DOMAIN/s: Peptidase C12, ubiquitin carboxyl-terminal hydrolase 1 (InterPro:IPR001578), Ubiquitinyl hydrolase, UCH37 type (InterPro:IPR017390); BEST Arabidopsis thaliana protein match is: Peptidase C12, ubiquitin carboxyl-terminal hydrolase 1 (TAIR:AT1G65650.1); Has 1807 Blast hits to 1807 proteins in 277 species: Archae - 0; Bacteria - 0; Metazoa - 736; Fungi - 347; Plants - 385; Viruses - 0; Other Eukaryotes - 339 (source: NCBI BLink).
AT5G27850	-0.0162793	0.769991	0.941852	0.0169784	0.906924	0.962139	-0.216262	0.000456782	0.00201444	0.00237258	0.968822	0.985684	-0.186662	0.00165216	0.00683207	-0.0265477	0.863036	0.999867	-0.213241	0.148514	0.301033	-0.182258	0.0068034	0.0290326	0.0077834	0.902281	0.97604	644.703	725.554	633.38	693.739	733.412	690.413	671.387	659.38	870.296	731.765	477.906	675.563	694.282	707.344	704.942	683.03	689.891	565.199	600.693	562.341	600.525	565.454	607.357	650.728			protein_coding	Ribosomal protein L18e/L15 superfamily protein; FUNCTIONS IN: structural constituent of ribosome; INVOLVED IN: translation; LOCATED IN: cytosolic ribosome, cytosolic large ribosomal subunit, vacuole, large ribosomal subunit, membrane; EXPRESSED IN: 23 plant structures; EXPRESSED DURING: 13 growth stages; CONTAINS InterPro DOMAIN/s: Ribosomal protein L18e (InterPro:IPR000039), Ribosomal protein L18e/L15 (InterPro:IPR021131); BEST Arabidopsis thaliana protein match is: ribosomal protein L18 (TAIR:AT3G05590.1); Has 1807 Blast hits to 1807 proteins in 277 species: Archae - 0; Bacteria - 0; Metazoa - 736; Fungi - 347; Plants - 385; Viruses - 0; Other Eukaryotes - 339 (source: NCBI BLink).
AT3G55300	1.00031	0.609151	1	0.842784	0.729416	1	1.60941	0.337658	0.503722	-0.260789	0.85482	1	-0.612526	0.747473	0.857418	-0.0966916	0.955133	0.999867	0.795476	0.58196	0.747888	-0.335484	0.868089	1	-1.22255	0.447656	1	0	0	0	0.143745	0.087498	0.089878	0.082037	0	0	0	0.147175	0.067051	0	0.074141	0.03628	0.075029	0.215268	0.10231	0.035699	0.015875	0	0.181779	0	0			transposable_element_gene	copia-like retrotransposon family, has a 4.5e-28 P-value blast match to GB:CAA37924 orf 2 (Ty1_Copia-element) (Arabidopsis thaliana)
AT3G30765	1.20148	0.668483	1	2.12815	0.401703	1	2.82246	0.136705	1	1.46011	0.370608	1	-1.19551	0.666065	1	0.552994	0.726872	0.999867	0.717619	0.647425	0.795129	-2.66134	0.160071	1	-2.81916	0.128327	1	0	0	0	0.022336	0	0.043954	0.012442	0	0.069382	0	0.039466	0	0.056211	0.046184	0	0.043499	0.037342	0.051447	0.112816	0	0	0	0	0.012754			transposable_element_gene	CACTA-like transposase family (En/Spm), has a 4.6e-111 P-value blast match to GB:BAA20532 ORF of transposon Tdc1 (CACTA-element) (Daucus carota)
AT4G25300	-0.15879	0.499598	0.828661	0.918829	7.8255e-05	0.00104919	1.27387	5.39316e-12	8.98826e-11	0.751452	0.00130206	0.0107932	0.779406	0.000123577	0.000685127	-0.322868	0.165393	0.999867	0.374384	0.0667037	0.166381	0.0363385	0.846829	0.922299	-0.660339	2.76626e-05	0.00104567	3.21845	2.16118	2.47987	2.38446	2.73304	1.99779	1.74081	2.71026	5.90473	5.11184	3.53701	3.9804	4.57378	3.97939	4.15757	2.77611	4.99327	6.36074	6.8404	6.99981	4.19696	3.99379	4.27511	3.37284			protein_coding	2-oxoglutarate (2OG) and Fe(II)-dependent oxygenase superfamily protein; FUNCTIONS IN: oxidoreductase activity, acting on paired donors, with incorporation or reduction of molecular oxygen, 2-oxoglutarate as one donor, and incorporation of one atom each of oxygen into both donors, oxidoreductase activity; INVOLVED IN: flavonoid biosynthetic process; LOCATED IN: cellular_component unknown; CONTAINS InterPro DOMAIN/s: Oxoglutarate/iron-dependent oxygenase (InterPro:IPR005123); BEST Arabidopsis thaliana protein match is: 2-oxoglutarate (2OG) and Fe(II)-dependent oxygenase superfamily protein (TAIR:AT4G25310.1); Has 8488 Blast hits to 8445 proteins in 990 species: Archae - 0; Bacteria - 1083; Metazoa - 108; Fungi - 972; Plants - 4966; Viruses - 0; Other Eukaryotes - 1359 (source: NCBI BLink).
AT4G39680	0.00823348	0.843779	0.961629	0.0511509	0.36143	0.614162	-0.10822	0.0167651	0.0464108	0.0688708	0.11872	0.298526	-0.0637008	0.129356	0.256274	0.0299096	0.621905	0.999867	-0.138692	0.0250561	0.0778691	-0.125889	0.00462028	0.0212609	0.046804	0.315659	0.698767	108.783	111.284	114.747	115.09	109.948	110.988	115.596	118.606	113.869	106.986	110.348	111.288	122.359	117.646	118.771	115.727	110.109	107.427	106.635	100.938	104.245	112.389	109.051	109.457			protein_coding	SAP domain-containing protein; FUNCTIONS IN: DNA binding, nucleic acid binding; INVOLVED IN: biological_process unknown; LOCATED IN: cytosol, nucleus, chloroplast; EXPRESSED IN: 26 plant structures; EXPRESSED DURING: 14 growth stages; CONTAINS InterPro DOMAIN/s: DNA-binding SAP (InterPro:IPR003034); Has 10985 Blast hits to 6880 proteins in 693 species: Archae - 26; Bacteria - 1256; Metazoa - 3900; Fungi - 1267; Plants - 2321; Viruses - 541; Other Eukaryotes - 1674 (source: NCBI BLink).
AT1G23510	-0.233785	0.0253845	0.187024	-0.317541	0.0319395	0.12691	-0.38693	0.000162664	0.00079764	0.22894	0.0420227	0.147348	0.17785	0.131778	0.260094	0.317544	0.0398752	0.974988	-0.0485626	0.753788	0.866303	-0.0439434	0.700507	0.83467	0.325158	0.00392998	0.0508084	20.8998	24.9437	24.0649	22.7228	19.9492	20.2035	22.1994	17.1067	14.4485	16.2723	17.4463	23.333	25.6291	21.5334	23.6722	22.1179	16.4472	19.209	16.5044	20.1057	20.3191	24.3525	25.2163	19.9524			protein_coding	unknown protein; BEST Arabidopsis thaliana protein match is: Domain of unknown function (DUF220) (TAIR:AT1G23520.1); Has 133 Blast hits to 120 proteins in 9 species: Archae - 0; Bacteria - 0; Metazoa - 0; Fungi - 0; Plants - 133; Viruses - 0; Other Eukaryotes - 0 (source: NCBI BLink).
AT5G14580	-0.0694441	0.39297	0.763145	-0.42167	4.99066e-05	0.000711349	-0.844448	2.88279e-21	1.04229e-19	-0.223588	0.0378411	0.137183	-0.914527	2.50502e-19	8.73563e-18	0.132604	0.295515	0.999867	-0.401484	0.0010294	0.00553485	-0.683921	4.04145e-09	1.03232e-07	-0.144906	0.182915	0.552882	10.9952	11.2701	10.4344	11.2003	11.7096	10.5525	9.54858	10.3112	7.59004	9.22181	7.44376	7.07468	9.5495	8.05261	8.22113	10.1354	6.818	6.72193	5.9012	5.51928	6.06063	4.85672	5.73855	5.67535			protein_coding	polyribonucleotide nucleotidyltransferase, putative; FUNCTIONS IN: polyribonucleotide nucleotidyltransferase activity, 3'-5'-exoribonuclease activity, RNA binding, nucleic acid binding; INVOLVED IN: mRNA catabolic process, RNA processing; LOCATED IN: mitochondrion; EXPRESSED IN: 16 plant structures; EXPRESSED DURING: 7 growth stages; CONTAINS InterPro DOMAIN/s: K Homology, type 1, subgroup (InterPro:IPR018111), Nucleic acid-binding, OB-fold (InterPro:IPR012340), Exoribonuclease, phosphorolytic domain 2 (InterPro:IPR015847), Ribosomal protein S1, RNA-binding domain (InterPro:IPR003029), Polynucleotide phosphorylase, phosphorolytic RNA-binding, bacterial/organelle-type (InterPro:IPR015848), K Homology (InterPro:IPR004087), Nucleic acid-binding, OB-fold-like (InterPro:IPR016027), Exoribonuclease, phosphorolytic domain 1 (InterPro:IPR001247), Ribosomal protein S5 domain 2-type fold (InterPro:IPR020568), Polyribonucleotide nucleotidyltransferase (InterPro:IPR012162); BEST Arabidopsis thaliana protein match is: polyribonucleotide nucleotidyltransferase, putative (TAIR:AT3G03710.1); Has 30004 Blast hits to 26962 proteins in 2901 species: Archae - 317; Bacteria - 19794; Metazoa - 489; Fungi - 141; Plants - 452; Viruses - 0; Other Eukaryotes - 8811 (source: NCBI BLink).
AT4G34360	0.0300536	0.879295	0.970806	-0.26198	0.24542	0.493332	-0.45231	0.0270059	0.0693895	-0.247469	0.25751	0.487576	-0.422764	0.00859384	0.0285967	0.0497882	0.837344	0.999867	-0.168637	0.413316	0.60561	-0.170693	0.423452	0.622735	0.0546344	0.748023	0.931738	5.54896	7.87409	4.81249	7.90226	8.06587	5.93897	7.08079	5.85769	5.10017	3.83401	6.15362	5.71248	4.59593	4.63967	5.34637	7.92753	5.95183	5.11474	4.17965	4.26181	4.63256	4.99481	4.94657	5.44487			protein_coding	S-adenosyl-L-methionine-dependent methyltransferases superfamily protein; FUNCTIONS IN: methyltransferase activity, catalytic activity; INVOLVED IN: metabolic process; LOCATED IN: cellular_component unknown; EXPRESSED IN: 21 plant structures; EXPRESSED DURING: 13 growth stages; CONTAINS InterPro DOMAIN/s: Methyltransferase type 11 (InterPro:IPR013216); BEST Arabidopsis thaliana protein match is: S-adenosyl-L-methionine-dependent methyltransferases superfamily protein (TAIR:AT3G60910.1); Has 2390 Blast hits to 2390 proteins in 771 species: Archae - 92; Bacteria - 1226; Metazoa - 381; Fungi - 88; Plants - 206; Viruses - 0; Other Eukaryotes - 397 (source: NCBI BLink).
AT4G23880	-0.224821	0.327146	0.712829	-0.0625945	0.847213	0.935755	-0.103644	0.645191	0.774566	0.134937	0.585414	0.773799	-0.342246	0.0569447	0.135088	-0.0219576	0.948068	0.999867	-0.0207354	0.944347	0.972491	-0.467555	0.054204	0.148789	-0.467646	0.0106891	0.104355	4.92675	6.89829	10.4545	9.13802	7.40206	5.87595	8.15022	5.58333	3.50201	11.3565	7.86278	6.02641	8.79113	8.18352	8.40114	4.20664	7.0261	7.41509	5.78499	9.4883	6.41143	4.4885	5.1134	5.24155			protein_coding	unknown protein; Has 73 Blast hits to 69 proteins in 22 species: Archae - 0; Bacteria - 4; Metazoa - 9; Fungi - 2; Plants - 18; Viruses - 0; Other Eukaryotes - 40 (source: NCBI BLink).
AT3G53880	-0.168312	0.0408023	0.25197	0.119469	0.302855	0.55589	-0.0691925	0.487047	0.646662	0.316468	0.000334672	0.0035592	0.0427195	0.595852	0.749834	0.0331086	0.788763	0.999867	-0.167085	0.191704	0.359867	-0.267588	0.00319223	0.0157216	-0.0618837	0.517924	0.833409	21.1945	21.7794	20.7697	23.8849	20.6984	19.7096	19.3321	19.017	22.3099	19.2276	23.4154	26.324	23.3985	23.7562	23.4914	27.0542	20.2593	22.7105	24.1208	18.5541	19.5077	21.83	19.6491	19.898	AKR4C11	Aldo-keto reductase family 4 member C11	protein_coding	NAD(P)-linked oxidoreductase superfamily protein; FUNCTIONS IN: oxidoreductase activity; INVOLVED IN: response to cadmium ion; EXPRESSED IN: 25 plant structures; EXPRESSED DURING: 13 growth stages; CONTAINS InterPro DOMAIN/s: Aldo/keto reductase (InterPro:IPR001395), Aldo/keto reductase subgroup (InterPro:IPR020471), Aldo/keto reductase, conserved site (InterPro:IPR018170); BEST Arabidopsis thaliana protein match is: NAD(P)-linked oxidoreductase superfamily protein (TAIR:AT2G37770.2); Has 24440 Blast hits to 24411 proteins in 2487 species: Archae - 380; Bacteria - 16102; Metazoa - 2117; Fungi - 1777; Plants - 1502; Viruses - 0; Other Eukaryotes - 2562 (source: NCBI BLink).
